## Supplemental Tables 1-8 in CSV format, zipped together for "Decoding RNA Metabolism by RNA-linked CRISPR Screening in Human Cells": table_s8_mageck_gene_summary.csv (part 6 of 10)

comparison	id	num	neg_score	neg_p_value	neg_fdr	neg_rank	neg_goodsgrna	neg_lfc	pos_score	pos_p_value	pos_fdr	pos_rank	pos_goodsgrna	pos_lfc
ntc_day5_bc1_i1_retained_vs_ntc_day5_bc1_total	MRPL3	4	0.038557	0.10226	NA	227	2	-0.50867	0.33789	0.48928	NA	1034	1	-0.50867
ntc_day5_bc1_i1_retained_vs_ntc_day5_bc1_total	SMAD9	4	0.11734	0.24487	NA	544	2	-0.18727	0.33823	0.48962	NA	1035	1	-0.18727
ntc_day5_bc1_i1_retained_vs_ntc_day5_bc1_total	AARS2	4	0.053407	0.13132	NA	291	1	0.056461	0.33908	0.49041	NA	1036	2	0.056461
ntc_day5_bc1_i1_retained_vs_ntc_day5_bc1_total	YARS1	4	0.68788	0.72817	NA	1549	1	0.11137	0.34051	0.49186	NA	1037	2	0.11137
ntc_day5_bc1_i1_retained_vs_ntc_day5_bc1_total	DDX19A	4	0.22776	0.3792	NA	847	1	0.32834	0.34092	0.49225	NA	1038	2	0.32834
ntc_day5_bc1_i1_retained_vs_ntc_day5_bc1_total	NAA15	4	0.33054	0.48009	NA	1056	2	-0.023625	0.34095	0.49228	NA	1039	1	-0.023625
ntc_day5_bc1_i1_retained_vs_ntc_day5_bc1_total	CNOT7	4	0.2625	0.41353	NA	913	2	-0.19153	0.34129	0.49265	NA	1040	1	-0.19153
ntc_day5_bc1_i1_retained_vs_ntc_day5_bc1_total	CELF6	4	0.4463	0.59427	NA	1282	1	-0.094557	0.34332	0.49483	NA	1041	1	-0.094557
ntc_day5_bc1_i1_retained_vs_ntc_day5_bc1_total	PDLIM5	4	0.12602	0.25942	NA	573	1	0.12323	0.34358	0.49509	NA	1042	2	0.12323
ntc_day5_bc1_i1_retained_vs_ntc_day5_bc1_total	ARHGEF2	4	0.7029	0.737	NA	1575	1	0.037923	0.34366	0.49514	NA	1043	1	0.037923
ntc_day5_bc1_i1_retained_vs_ntc_day5_bc1_total	AARS1	4	0.23614	0.38746	NA	864	2	-0.038603	0.34378	0.49522	NA	1044	2	-0.038603
ntc_day5_bc1_i1_retained_vs_ntc_day5_bc1_total	DHX9	4	0.13202	0.26962	NA	595	2	-0.56984	0.34434	0.49574	NA	1045	1	-0.56984
ntc_day5_bc1_i1_retained_vs_ntc_day5_bc1_total	NCOA5	4	0.43698	0.58507	NA	1262	2	0.058268	0.34501	0.49647	NA	1046	2	0.058268
ntc_day5_bc1_i1_retained_vs_ntc_day5_bc1_total	SMAD2	4	0.053012	0.13055	0.261536	289	3	-0.99166	0.34535	0.49683	NA	1047	1	-0.99166
ntc_day5_bc1_i1_retained_vs_ntc_day5_bc1_total	RPS11	4	0.92055	0.92074	NA	1992	0	0.32273	0.34603	0.49748	NA	1048	1	0.32273
ntc_day5_bc1_i1_retained_vs_ntc_day5_bc1_total	SNRNP40	4	0.1023	0.2192	NA	481	1	0.10543	0.34726	0.49873	NA	1049	2	0.10543
ntc_day5_bc1_i1_retained_vs_ntc_day5_bc1_total	INTS4	4	0.59303	0.67965	NA	1443	1	0.28865	0.34738	0.49889	NA	1050	2	0.28865
ntc_day5_bc1_i1_retained_vs_ntc_day5_bc1_total	RPL18A	4	0.43126	0.57974	NA	1252	2	-0.36079	0.34805	0.49949	NA	1051	1	-0.36079
ntc_day5_bc1_i1_retained_vs_ntc_day5_bc1_total	TXNDC5	4	0.91038	0.91072	NA	1970	0	0.33184	0.34889	0.50024	NA	1052	2	0.33184
ntc_day5_bc1_i1_retained_vs_ntc_day5_bc1_total	CDK17	4	0.60031	0.683	NA	1450	1	0.051781	0.34973	0.50107	NA	1053	1	0.051781
ntc_day5_bc1_i1_retained_vs_ntc_day5_bc1_total	FUBP1	4	0.059625	0.14288	NA	316	1	0.27036	0.35012	0.50149	NA	1054	2	0.27036
ntc_day5_bc1_i1_retained_vs_ntc_day5_bc1_total	SAFB2	4	0.057042	0.13797	NA	306	2	-0.47445	0.3504	0.50174	NA	1055	1	-0.47445
ntc_day5_bc1_i1_retained_vs_ntc_day5_bc1_total	UBA52	4	0.087248	0.19337	NA	435	2	-0.53451	0.35135	0.5026	NA	1056	2	-0.53451
ntc_day5_bc1_i1_retained_vs_ntc_day5_bc1_total	MGST1	4	0.47493	0.62231	NA	1324	2	-0.041519	0.35141	0.50266	NA	1057	2	-0.041519
ntc_day5_bc1_i1_retained_vs_ntc_day5_bc1_total	HSPE1	4	0.11337	0.23832	NA	526	2	-0.35192	0.35241	0.50357	NA	1058	1	-0.35192
ntc_day5_bc1_i1_retained_vs_ntc_day5_bc1_total	NELFE	4	0.041779	0.10848	NA	241	1	-0.038376	0.35308	0.50422	NA	1059	1	-0.038376
ntc_day5_bc1_i1_retained_vs_ntc_day5_bc1_total	NPM1	4	0.11422	0.23968	NA	530	2	0.065206	0.3534	0.50451	NA	1060	2	0.065206
ntc_day5_bc1_i1_retained_vs_ntc_day5_bc1_total	ZFR2	4	0.69915	0.73467	NA	1567	1	0.1046	0.3536	0.50471	NA	1061	2	0.1046
ntc_day5_bc1_i1_retained_vs_ntc_day5_bc1_total	ENDOU	4	0.22086	0.3726	NA	829	2	-0.04012	0.35504	0.50607	NA	1062	2	-0.04012
ntc_day5_bc1_i1_retained_vs_ntc_day5_bc1_total	ZC3H10	4	0.36612	0.515	NA	1129	2	-0.021949	0.35524	0.50632	NA	1063	2	-0.021949
ntc_day5_bc1_i1_retained_vs_ntc_day5_bc1_total	IMP4	4	0.86415	0.86379	NA	1869	0	-0.0386	0.35576	0.50679	NA	1064	1	-0.0386
ntc_day5_bc1_i1_retained_vs_ntc_day5_bc1_total	THUMPD2	4	0.14428	0.29018	0.303952	647	3	-0.13801	0.35609	0.5071	NA	1065	1	-0.13801
ntc_day5_bc1_i1_retained_vs_ntc_day5_bc1_total	RRBP1	4	0.95384	0.95409	NA	2063	0	0.18039	0.35647	0.50742	NA	1066	2	0.18039
ntc_day5_bc1_i1_retained_vs_ntc_day5_bc1_total	RNGTT	4	0.78317	0.79127	NA	1696	1	0.23294	0.35668	0.50761	NA	1067	2	0.23294
ntc_day5_bc1_i1_retained_vs_ntc_day5_bc1_total	HNRNPLL	4	0.36345	0.51231	NA	1121	2	-0.14424	0.35729	0.50822	NA	1068	2	-0.14424
ntc_day5_bc1_i1_retained_vs_ntc_day5_bc1_total	LRRC47	4	0.15607	0.30907	NA	691	2	-0.13302	0.35742	0.50832	NA	1069	1	-0.13302
ntc_day5_bc1_i1_retained_vs_ntc_day5_bc1_total	EIF1AX	4	0.082452	0.18483	NA	413	2	-0.34046	0.35873	0.50947	NA	1070	2	-0.34046
ntc_day5_bc1_i1_retained_vs_ntc_day5_bc1_total	TARBP2	4	0.4137	0.56214	NA	1213	2	-0.081586	0.35975	0.51052	NA	1071	1	-0.081586
ntc_day5_bc1_i1_retained_vs_ntc_day5_bc1_total	SPEN	4	0.72025	0.74763	NA	1599	1	0.13831	0.35975	0.51053	NA	1072	2	0.13831
ntc_day5_bc1_i1_retained_vs_ntc_day5_bc1_total	WRAP53	4	0.64174	0.70309	NA	1490	1	0.06313	0.36037	0.51112	NA	1073	2	0.06313
ntc_day5_bc1_i1_retained_vs_ntc_day5_bc1_total	FBL	4	0.48696	0.63375	NA	1355	2	0.14813	0.36057	0.51132	NA	1074	2	0.14813
ntc_day5_bc1_i1_retained_vs_ntc_day5_bc1_total	PRRC2B	4	0.42178	0.57036	NA	1229	2	-0.1818	0.36141	0.5121	NA	1075	1	-0.1818
ntc_day5_bc1_i1_retained_vs_ntc_day5_bc1_total	PPARGC1B	3	0.05318	0.12638	NA	290	2	-0.44898	0.36199	0.48924	NA	1076	1	-0.44898
ntc_day5_bc1_i1_retained_vs_ntc_day5_bc1_total	PNN	4	0.46634	0.6138	NA	1312	2	0.011595	0.36242	0.51309	NA	1077	2	0.011595
ntc_day5_bc1_i1_retained_vs_ntc_day5_bc1_total	MEX3B	4	0.10187	0.21854	NA	480	2	0.18041	0.36263	0.51325	NA	1078	2	0.18041
ntc_day5_bc1_i1_retained_vs_ntc_day5_bc1_total	ZNF473	4	0.08822	0.19512	NA	438	2	-0.46008	0.36273	0.51332	NA	1079	1	-0.46008
ntc_day5_bc1_i1_retained_vs_ntc_day5_bc1_total	USP10	4	0.094569	0.20626	NA	458	2	-0.14027	0.36304	0.51361	NA	1080	2	-0.14027
ntc_day5_bc1_i1_retained_vs_ntc_day5_bc1_total	FXR1	4	0.30636	0.457	NA	1007	2	-0.11546	0.36307	0.51365	NA	1081	2	-0.11546
ntc_day5_bc1_i1_retained_vs_ntc_day5_bc1_total	PRPF3	4	0.27771	0.42853	NA	949	2	-0.0026355	0.36324	0.51381	NA	1082	2	-0.0026355
ntc_day5_bc1_i1_retained_vs_ntc_day5_bc1_total	CNOT1	4	0.76572	0.77813	NA	1670	1	0.15878	0.36345	0.51403	NA	1083	2	0.15878
ntc_day5_bc1_i1_retained_vs_ntc_day5_bc1_total	RBFOX1	4	0.06871	0.15988	NA	361	2	-0.11672	0.36386	0.5145	NA	1084	2	-0.11672
ntc_day5_bc1_i1_retained_vs_ntc_day5_bc1_total	H1-5	4	0.80622	0.80922	NA	1733	1	0.18331	0.36439	0.51505	NA	1085	2	0.18331
ntc_day5_bc1_i1_retained_vs_ntc_day5_bc1_total	IDH2	4	0.68496	0.72655	NA	1545	1	0.094576	0.36468	0.51523	NA	1086	2	0.094576
ntc_day5_bc1_i1_retained_vs_ntc_day5_bc1_total	TEX13A	4	0.25789	0.40903	NA	903	1	-0.093693	0.36571	0.5163	NA	1087	1	-0.093693
ntc_day5_bc1_i1_retained_vs_ntc_day5_bc1_total	ZCCHC14	4	0.28026	0.4309	NA	956	1	0.022958	0.36632	0.51694	NA	1088	2	0.022958
ntc_day5_bc1_i1_retained_vs_ntc_day5_bc1_total	KAT8	4	0.083691	0.18689	0.274376	420	3	-0.66661	0.36637	0.51699	NA	1089	1	-0.66661
ntc_day5_bc1_i1_retained_vs_ntc_day5_bc1_total	RBM17	4	0.29459	0.44502	NA	984	2	-0.62065	0.36653	0.51719	NA	1090	2	-0.62065
ntc_day5_bc1_i1_retained_vs_ntc_day5_bc1_total	H1-0	4	0.045816	0.1165	NA	263	2	-0.33968	0.36714	0.51779	NA	1091	2	-0.33968
ntc_day5_bc1_i1_retained_vs_ntc_day5_bc1_total	DDX5	4	0.83022	0.8301	NA	1794	1	-0.098515	0.36797	0.51864	NA	1092	2	-0.098515
ntc_day5_bc1_i1_retained_vs_ntc_day5_bc1_total	STK10	4	0.48431	0.63119	NA	1349	2	-0.055765	0.36801	0.51867	NA	1093	1	-0.055765
ntc_day5_bc1_i1_retained_vs_ntc_day5_bc1_total	RPL4	4	0.3834	0.53227	NA	1164	2	-0.025575	0.36817	0.51884	NA	1094	2	-0.025575
ntc_day5_bc1_i1_retained_vs_ntc_day5_bc1_total	LBR	4	0.299	0.44956	NA	995	2	0.021685	0.36858	0.51934	NA	1095	2	0.021685
ntc_day5_bc1_i1_retained_vs_ntc_day5_bc1_total	ALKBH6	4	0.17947	0.33212	NA	748	2	-0.055138	0.36879	0.51956	NA	1096	2	-0.055138
ntc_day5_bc1_i1_retained_vs_ntc_day5_bc1_total	RBM3	4	0.068144	0.15883	0.261536	356	3	-0.34413	0.369	0.51981	NA	1097	1	-0.34413
ntc_day5_bc1_i1_retained_vs_ntc_day5_bc1_total	RPP38	4	0.0025492	0.009242	NA	25	2	-1.0367	0.36933	0.52009	NA	1098	1	-1.0367
ntc_day5_bc1_i1_retained_vs_ntc_day5_bc1_total	R3HDM1	4	0.73442	0.75668	NA	1618	1	-0.15435	0.37097	0.52175	NA	1099	2	-0.15435
ntc_day5_bc1_i1_retained_vs_ntc_day5_bc1_total	GRN	3	0.032182	0.080035	NA	198	2	-1.0655	0.37174	0.4943	NA	1100	1	-1.0655
ntc_day5_bc1_i1_retained_vs_ntc_day5_bc1_total	HNRNPL	4	0.0099372	0.033007	NA	85	2	-0.098858	0.37208	0.52285	NA	1101	2	-0.098858
ntc_day5_bc1_i1_retained_vs_ntc_day5_bc1_total	MEX3A	4	0.74173	0.76157	NA	1631	1	0.14427	0.37372	0.52433	NA	1102	2	0.14427
ntc_day5_bc1_i1_retained_vs_ntc_day5_bc1_total	RBM23	4	0.32545	0.47506	NA	1046	2	-0.18641	0.37391	0.52452	NA	1103	1	-0.18641
ntc_day5_bc1_i1_retained_vs_ntc_day5_bc1_total	DDX39B	4	0.92013	0.92033	NA	1990	0	0.26736	0.37455	0.52518	NA	1104	2	0.26736
ntc_day5_bc1_i1_retained_vs_ntc_day5_bc1_total	NYNRIN	4	0.66764	0.71672	NA	1523	1	-0.044251	0.37456	0.52519	NA	1105	1	-0.044251
ntc_day5_bc1_i1_retained_vs_ntc_day5_bc1_total	AKAP8	4	0.096861	0.20998	NA	463	2	-0.30722	0.37522	0.52585	NA	1106	2	-0.30722
ntc_day5_bc1_i1_retained_vs_ntc_day5_bc1_total	FBN1	4	0.21855	0.37027	NA	824	1	0.20539	0.37578	0.52643	NA	1107	2	0.20539
ntc_day5_bc1_i1_retained_vs_ntc_day5_bc1_total	EIF2B1	4	0.24385	0.39529	NA	877	2	-0.10954	0.37652	0.52717	NA	1108	1	-0.10954
ntc_day5_bc1_i1_retained_vs_ntc_day5_bc1_total	H4C12	4	0.42153	0.57013	NA	1228	2	-0.078245	0.3766	0.52725	NA	1109	2	-0.078245
ntc_day5_bc1_i1_retained_vs_ntc_day5_bc1_total	EEF2K	4	0.26584	0.41682	NA	923	2	-0.19009	0.37717	0.52783	NA	1110	1	-0.19009
ntc_day5_bc1_i1_retained_vs_ntc_day5_bc1_total	FBXO17	4	0.13836	0.28014	NA	621	2	-0.28102	0.3775	0.52808	NA	1111	1	-0.28102
ntc_day5_bc1_i1_retained_vs_ntc_day5_bc1_total	PSMD6	4	0.38526	0.53405	NA	1170	1	0.19366	0.37763	0.52823	NA	1112	2	0.19366
ntc_day5_bc1_i1_retained_vs_ntc_day5_bc1_total	ANGEL2	4	0.93811	0.93829	NA	2027	0	0.085643	0.37782	0.52843	NA	1113	1	0.085643
ntc_day5_bc1_i1_retained_vs_ntc_day5_bc1_total	TPR	4	0.21741	0.36925	NA	822	2	-0.26573	0.37804	0.52863	NA	1114	2	-0.26573
ntc_day5_bc1_i1_retained_vs_ntc_day5_bc1_total	ZCCHC7	4	0.29679	0.44719	NA	988	1	0.029536	0.37815	0.5287	NA	1115	2	0.029536
ntc_day5_bc1_i1_retained_vs_ntc_day5_bc1_total	BCDIN3D	4	0.85467	0.85419	NA	1845	0	-0.092153	0.37847	0.52899	NA	1116	1	-0.092153
ntc_day5_bc1_i1_retained_vs_ntc_day5_bc1_total	APOBEC3H	4	0.35114	0.50053	NA	1096	2	0.011101	0.37866	0.52912	NA	1117	2	0.011101
ntc_day5_bc1_i1_retained_vs_ntc_day5_bc1_total	INTS3	4	0.031402	0.088165	NA	195	2	-0.16857	0.37907	0.52948	NA	1118	2	-0.16857
ntc_day5_bc1_i1_retained_vs_ntc_day5_bc1_total	NOS1	4	0.31163	0.46187	NA	1024	2	-0.20341	0.37912	0.52952	NA	1119	1	-0.20341
ntc_day5_bc1_i1_retained_vs_ntc_day5_bc1_total	MRPL41	4	0.15091	0.30102	NA	669	2	-0.48691	0.37977	0.53012	NA	1120	1	-0.48691
ntc_day5_bc1_i1_retained_vs_ntc_day5_bc1_total	CLNS1A	4	0.67887	0.72304	NA	1537	1	0.14926	0.38031	0.53064	NA	1121	2	0.14926
ntc_day5_bc1_i1_retained_vs_ntc_day5_bc1_total	PIWIL4	4	0.12686	0.2609	NA	576	1	0.16197	0.38051	0.53086	NA	1122	2	0.16197
ntc_day5_bc1_i1_retained_vs_ntc_day5_bc1_total	FLUC	4	0.79922	0.80367	NA	1724	1	0.17472	0.38278	0.53315	NA	1123	2	0.17472
ntc_day5_bc1_i1_retained_vs_ntc_day5_bc1_total	ZCRB1	4	0.34848	0.498	NA	1088	2	-0.24715	0.383	0.53339	NA	1124	1	-0.24715
ntc_day5_bc1_i1_retained_vs_ntc_day5_bc1_total	MRPS9	4	0.090601	0.1992	0.281662	444	3	-0.64619	0.38429	0.53461	NA	1125	1	-0.64619
ntc_day5_bc1_i1_retained_vs_ntc_day5_bc1_total	SECISBP2L	4	0.82825	0.8282	NA	1786	1	0.041935	0.38484	0.53515	NA	1126	2	0.041935
ntc_day5_bc1_i1_retained_vs_ntc_day5_bc1_total	CEP43	4	0.20347	0.35555	NA	792	2	0.11842	0.38587	0.53615	NA	1127	2	0.11842
ntc_day5_bc1_i1_retained_vs_ntc_day5_bc1_total	RBM4B	4	0.082452	0.18483	NA	414	2	-0.31027	0.38591	0.53619000000000006	NA	1128	1	-0.31027
ntc_day5_bc1_i1_retained_vs_ntc_day5_bc1_total	PARP4	4	0.0011593	0.0044545	NA	12	2	-1.6998	0.38623	0.53653	NA	1129	1	-1.6998
ntc_day5_bc1_i1_retained_vs_ntc_day5_bc1_total	DAZL	4	0.092414	0.20258	NA	449	1	0.11498	0.38628	0.53657	NA	1130	2	0.11498
ntc_day5_bc1_i1_retained_vs_ntc_day5_bc1_total	CAPRIN1	4	0.76665	0.77884	NA	1671	1	0.15194	0.38655	0.53684	NA	1131	1	0.15194
ntc_day5_bc1_i1_retained_vs_ntc_day5_bc1_total	RSL1D1	4	0.15132	0.30173	NA	671	2	-0.17224	0.38687	0.5371	NA	1132	1	-0.17224
ntc_day5_bc1_i1_retained_vs_ntc_day5_bc1_total	POLR2I	4	0.36386	0.51279	NA	1123	2	0.12308	0.38772	0.53793	NA	1133	2	0.12308
ntc_day5_bc1_i1_retained_vs_ntc_day5_bc1_total	NIP7	4	0.67808	0.72255	NA	1535	1	0.0041264	0.38783	0.53806	NA	1134	2	0.0041264
ntc_day5_bc1_i1_retained_vs_ntc_day5_bc1_total	RRP1B	4	0.16569	0.31873	NA	712	2	-0.25123	0.38848	0.53874	NA	1135	1	-0.25123
ntc_day5_bc1_i1_retained_vs_ntc_day5_bc1_total	RBBP5	4	0.4786	0.62587	NA	1334	2	0.04668	0.38937	0.53969	NA	1136	2	0.04668
ntc_day5_bc1_i1_retained_vs_ntc_day5_bc1_total	SARS1	4	0.0040318	0.014215	NA	38	2	-0.58897	0.38944	0.53972	NA	1137	1	-0.58897
ntc_day5_bc1_i1_retained_vs_ntc_day5_bc1_total	TKT	4	0.53822	0.65505	NA	1401	1	0.23085	0.38999	0.54027	NA	1138	2	0.23085
ntc_day5_bc1_i1_retained_vs_ntc_day5_bc1_total	CSTF2	4	0.62933	0.69728	NA	1478	1	0.005649	0.39008	0.54032	NA	1139	1	0.005649
ntc_day5_bc1_i1_retained_vs_ntc_day5_bc1_total	PSTK	4	0.87315	0.87267	NA	1889	0	0.060403	0.39061	0.54082	NA	1140	2	0.060403
ntc_day5_bc1_i1_retained_vs_ntc_day5_bc1_total	MTIF2	4	0.18962	0.34203	NA	765	2	-0.13907	0.39104	0.54123	NA	1141	1	-0.13907
ntc_day5_bc1_i1_retained_vs_ntc_day5_bc1_total	MTHFD1	4	0.70551	0.73856	NA	1582	1	0.16206	0.39205	0.54219	NA	1142	2	0.16206
ntc_day5_bc1_i1_retained_vs_ntc_day5_bc1_total	CELF5	4	0.10698	0.22739	0.290548	504	3	-0.22618	0.39232	0.54243	NA	1143	1	-0.22618
ntc_day5_bc1_i1_retained_vs_ntc_day5_bc1_total	CXORF57	4	0.51438	0.64527	NA	1378	1	0.1919	0.39308	0.54313	NA	1144	2	0.1919
ntc_day5_bc1_i1_retained_vs_ntc_day5_bc1_total	NOP2	4	0.49674	0.63787	NA	1365	1	0.079176	0.39329	0.54333	NA	1145	2	0.079176
ntc_day5_bc1_i1_retained_vs_ntc_day5_bc1_total	CCNT2	4	0.82551	0.82574	NA	1781	1	0.15836	0.39349	0.54352	NA	1146	2	0.15836
ntc_day5_bc1_i1_retained_vs_ntc_day5_bc1_total	LSM14A	4	0.23386	0.38523	NA	859	2	-0.21627	0.39411	0.5441	NA	1147	2	-0.21627
ntc_day5_bc1_i1_retained_vs_ntc_day5_bc1_total	INTS6L	4	0.36933	0.51845	NA	1139	1	0.12946	0.39432	0.54432	NA	1148	2	0.12946
ntc_day5_bc1_i1_retained_vs_ntc_day5_bc1_total	ALKBH2	4	0.7554	0.77097	NA	1653	1	0.051632	0.39455	0.54455	NA	1149	1	0.051632
ntc_day5_bc1_i1_retained_vs_ntc_day5_bc1_total	CAT	4	0.73201	0.75516	NA	1613	1	0.10712	0.39582	0.54587	NA	1150	1	0.10712
ntc_day5_bc1_i1_retained_vs_ntc_day5_bc1_total	SETX	4	0.69934	0.7348	NA	1568	1	-0.033935	0.39773	0.54778	NA	1151	1	-0.033935
ntc_day5_bc1_i1_retained_vs_ntc_day5_bc1_total	EMB	4	0.031855	0.089111	NA	197	2	-0.76015	0.39782	0.54787	NA	1152	2	-0.76015
ntc_day5_bc1_i1_retained_vs_ntc_day5_bc1_total	RFC4	4	0.069773	0.16177	NA	367	2	-0.081179	0.39864	0.54876	NA	1153	2	-0.081179
ntc_day5_bc1_i1_retained_vs_ntc_day5_bc1_total	HINT3	4	0.3726	0.52176	NA	1144	1	0.08422	0.39885	0.54892	NA	1154	2	0.08422
ntc_day5_bc1_i1_retained_vs_ntc_day5_bc1_total	HSPA9	4	0.15462	0.30716	NA	687	2	-1.2677	0.39931	0.54933	NA	1155	1	-1.2677
ntc_day5_bc1_i1_retained_vs_ntc_day5_bc1_total	TDRD5	4	0.21275	0.36467	NA	812	1	0.12371	0.39988	0.54991	NA	1156	2	0.12371
ntc_day5_bc1_i1_retained_vs_ntc_day5_bc1_total	SLC25A5	4	0.13139	0.26843	0.301653	590	3	-0.25351	0.40058	0.55069	NA	1157	1	-0.25351
ntc_day5_bc1_i1_retained_vs_ntc_day5_bc1_total	PMS1	4	0.42362	0.57223	NA	1233	1	0.16053	0.40089	0.55102	NA	1158	2	0.16053
ntc_day5_bc1_i1_retained_vs_ntc_day5_bc1_total	INTS2	4	0.88982000000000006	0.8899	NA	1930	0	0.20968	0.40112	0.55124	NA	1159	2	0.20968
ntc_day5_bc1_i1_retained_vs_ntc_day5_bc1_total	ISG20	4	0.26159	0.4127	NA	909	1	-0.0022826	0.40121	0.55132	NA	1160	1	-0.0022826
ntc_day5_bc1_i1_retained_vs_ntc_day5_bc1_total	STN1	4	0.40515	0.55384	NA	1197	1	0.17919	0.40132	0.55143	NA	1161	2	0.17919
ntc_day5_bc1_i1_retained_vs_ntc_day5_bc1_total	PARN	4	0.10925	0.23125	NA	511	2	-0.24914	0.40152	0.55162	NA	1162	1	-0.24914
ntc_day5_bc1_i1_retained_vs_ntc_day5_bc1_total	PURA	4	0.0054988	0.019043	0.176813	45	3	-0.70364	0.40184	0.55198	NA	1163	1	-0.70364
ntc_day5_bc1_i1_retained_vs_ntc_day5_bc1_total	DLAT	4	0.39899	0.5477	NA	1191	1	0.086872	0.40194	0.55205	NA	1164	2	0.086872
ntc_day5_bc1_i1_retained_vs_ntc_day5_bc1_total	DCP1B	4	0.55513	0.6624	NA	1412	1	0.071459	0.40297	0.55299	NA	1165	2	0.071459
ntc_day5_bc1_i1_retained_vs_ntc_day5_bc1_total	YTHDF3	4	0.7845	0.79243	NA	1698	1	-0.035309	0.40342	0.55336	NA	1166	1	-0.035309
ntc_day5_bc1_i1_retained_vs_ntc_day5_bc1_total	FAM98A	4	0.6902	0.72946	NA	1553	1	0.10971	0.40359	0.55353	NA	1167	2	0.10971
ntc_day5_bc1_i1_retained_vs_ntc_day5_bc1_total	SUGP1	4	0.4276	0.57597	NA	1243	1	0.028641	0.40373	0.5537	NA	1168	2	0.028641
ntc_day5_bc1_i1_retained_vs_ntc_day5_bc1_total	PRPF40A	4	0.25178	0.40321	NA	891	2	-0.10712	0.4038	0.55376	NA	1169	2	-0.10712
ntc_day5_bc1_i1_retained_vs_ntc_day5_bc1_total	NMT1	4	0.056076	0.1363	NA	300	2	-0.51471	0.40401	0.55397	NA	1170	2	-0.51471
ntc_day5_bc1_i1_retained_vs_ntc_day5_bc1_total	MTERF1	4	0.14947	0.29851	NA	662	2	-0.3325	0.40442	0.55441	NA	1171	2	-0.3325
ntc_day5_bc1_i1_retained_vs_ntc_day5_bc1_total	TECR	4	0.34194	0.49143	NA	1075	2	0.0015259	0.40462	0.55461	NA	1172	2	0.0015259
ntc_day5_bc1_i1_retained_vs_ntc_day5_bc1_total	GATC	3	0.16978	0.27776	NA	723	1	-0.024336	0.40508	0.51142	NA	1173	1	-0.024336
ntc_day5_bc1_i1_retained_vs_ntc_day5_bc1_total	UPF1	4	0.015451	0.050028	NA	120	1	0.1736	0.40607	0.55588	NA	1174	2	0.1736
ntc_day5_bc1_i1_retained_vs_ntc_day5_bc1_total	NOA1	4	0.94388	0.944	NA	2043	0	0.13412	0.40656	0.55641	NA	1175	1	0.13412
ntc_day5_bc1_i1_retained_vs_ntc_day5_bc1_total	JAKMIP1	4	0.08766	0.19406	NA	437	2	-0.34701	0.4075	0.5573	NA	1176	1	-0.34701
ntc_day5_bc1_i1_retained_vs_ntc_day5_bc1_total	HUWE1	4	0.65986	0.71252	NA	1516	1	0.13846	0.40875	0.55859	NA	1177	2	0.13846
ntc_day5_bc1_i1_retained_vs_ntc_day5_bc1_total	SYNE2	4	0.17947	0.33212	NA	749	1	0.11069	0.40957	0.55928	NA	1178	2	0.11069
ntc_day5_bc1_i1_retained_vs_ntc_day5_bc1_total	XPO1	4	0.33195	0.48158	NA	1060	2	-0.056418	0.40998	0.55972	NA	1179	2	-0.056418
ntc_day5_bc1_i1_retained_vs_ntc_day5_bc1_total	PC	4	0.038951	0.10301	0.240187	232	3	-0.40825	0.41031	0.56003	NA	1180	1	-0.40825
ntc_day5_bc1_i1_retained_vs_ntc_day5_bc1_total	RPS3	4	0.80541	0.8085	NA	1731	1	0.079343	0.4106	0.5604	NA	1181	2	0.079343
ntc_day5_bc1_i1_retained_vs_ntc_day5_bc1_total	RPL21	4	0.39994	0.54866	NA	1192	1	0.18722	0.41081	0.56058	NA	1182	2	0.18722
ntc_day5_bc1_i1_retained_vs_ntc_day5_bc1_total	LGALS1	4	0.67589	0.72124	NA	1532	1	-0.037204	0.41094	0.56074	NA	1183	1	-0.037204
ntc_day5_bc1_i1_retained_vs_ntc_day5_bc1_total	CLP1	4	0.072407	0.16678	NA	377	2	-0.22802	0.41102	0.56082	NA	1184	2	-0.22802
ntc_day5_bc1_i1_retained_vs_ntc_day5_bc1_total	WARS2	4	0.74937	0.76683	NA	1641	1	0.10438	0.41143	0.56124	NA	1185	2	0.10438
ntc_day5_bc1_i1_retained_vs_ntc_day5_bc1_total	CAND1	4	0.73682	0.75835	NA	1622	1	0.027057	0.41184	0.56152	NA	1186	2	0.027057
ntc_day5_bc1_i1_retained_vs_ntc_day5_bc1_total	DIS3	4	0.21701	0.3688	NA	820	2	-0.014005	0.41187	0.56156	NA	1187	1	-0.014005
ntc_day5_bc1_i1_retained_vs_ntc_day5_bc1_total	HEATR6	4	0.8498	0.84938	NA	1834	1	0.09337	0.41225	0.56186	NA	1188	2	0.09337
ntc_day5_bc1_i1_retained_vs_ntc_day5_bc1_total	OASL	4	0.051323	0.12711	NA	280	2	-0.19646	0.41246	0.56205	NA	1189	2	-0.19646
ntc_day5_bc1_i1_retained_vs_ntc_day5_bc1_total	OGN	4	0.16	0.31299	NA	700	2	-0.011643	0.41287	0.56251	NA	1190	2	-0.011643
ntc_day5_bc1_i1_retained_vs_ntc_day5_bc1_total	VIRMA	4	0.39709	0.5458	NA	1186	1	0.011426	0.41328	0.56289	NA	1191	2	0.011426
ntc_day5_bc1_i1_retained_vs_ntc_day5_bc1_total	EED	4	0.23521	0.38651	NA	863	2	-0.10594	0.41349	0.5631	NA	1192	2	-0.10594
ntc_day5_bc1_i1_retained_vs_ntc_day5_bc1_total	NGB	4	0.22623	0.37778	NA	841	1	0.041973	0.4139	0.56343	NA	1193	2	0.041973
ntc_day5_bc1_i1_retained_vs_ntc_day5_bc1_total	H4C6	4	0.83339	0.83332	NA	1800	1	0.34343	0.41431	0.5638	NA	1194	2	0.34343
ntc_day5_bc1_i1_retained_vs_ntc_day5_bc1_total	HDAC2	4	0.0086705	0.029094	0.176813	74	3	-1.0247	0.41436	0.56385	NA	1195	1	-1.0247
ntc_day5_bc1_i1_retained_vs_ntc_day5_bc1_total	RDX	4	0.94542	0.94547	NA	2048	0	0.16965	0.41467	0.56409	NA	1196	2	0.16965
ntc_day5_bc1_i1_retained_vs_ntc_day5_bc1_total	NOP58	4	0.87657	0.87615	NA	1899	0	0.10633	0.41514	0.56451	NA	1197	2	0.10633
ntc_day5_bc1_i1_retained_vs_ntc_day5_bc1_total	RPRD2	4	0.35057	0.49998	NA	1095	1	0.13872	0.41576	0.56515	NA	1198	2	0.13872
ntc_day5_bc1_i1_retained_vs_ntc_day5_bc1_total	NLUC	4	0.19269	0.34528	NA	773	2	-0.19288	0.41617	0.5655	NA	1199	2	-0.19288
ntc_day5_bc1_i1_retained_vs_ntc_day5_bc1_total	PPP1CC	4	0.26172	0.41283	NA	910	2	-0.25469	0.41638	0.56579	NA	1200	2	-0.25469
ntc_day5_bc1_i1_retained_vs_ntc_day5_bc1_total	SMAD6	4	0.15115	0.30144	0.306774	670	3	-0.22472	0.41684	0.56632	NA	1201	1	-0.22472
ntc_day5_bc1_i1_retained_vs_ntc_day5_bc1_total	KNOP1	4	0.81396	0.81578	NA	1752	1	0.15036	0.4172	0.5667	NA	1202	2	0.15036
ntc_day5_bc1_i1_retained_vs_ntc_day5_bc1_total	SLIRP	4	0.17607	0.32884	NA	739	2	-0.060737	0.41741	0.56696	NA	1203	2	-0.060737
ntc_day5_bc1_i1_retained_vs_ntc_day5_bc1_total	SUPT6H	4	0.094033	0.20525	0.283534	454	3	-0.84502	0.41746	0.567	NA	1204	1	-0.84502
ntc_day5_bc1_i1_retained_vs_ntc_day5_bc1_total	HARS2	4	0.3003	0.45086	NA	998	2	-0.23622	0.41901	0.56865	NA	1205	1	-0.23622
ntc_day5_bc1_i1_retained_vs_ntc_day5_bc1_total	DHX57	4	0.52269	0.64859	NA	1388	1	0.094781	0.41906	0.5687	NA	1206	2	0.094781
ntc_day5_bc1_i1_retained_vs_ntc_day5_bc1_total	CELF4	4	0.44212	0.59004	NA	1276	1	0.16975	0.42029	0.57002	NA	1207	2	0.16975
ntc_day5_bc1_i1_retained_vs_ntc_day5_bc1_total	VIM	4	0.49521	0.63726	NA	1360	1	0.12458	0.4205	0.57022	NA	1208	2	0.12458
ntc_day5_bc1_i1_retained_vs_ntc_day5_bc1_total	RNASE6	4	0.89892	0.89917	NA	1946	0	0.065116	0.42055	0.57027	NA	1209	2	0.065116
ntc_day5_bc1_i1_retained_vs_ntc_day5_bc1_total	H1-3	4	0.078095	0.17702	NA	398	2	-0.22467	0.42116	0.57077	NA	1210	1	-0.22467
ntc_day5_bc1_i1_retained_vs_ntc_day5_bc1_total	WDR83	4	0.15065	0.30057	NA	667	2	-0.3539	0.42153	0.57115	NA	1211	2	-0.3539
ntc_day5_bc1_i1_retained_vs_ntc_day5_bc1_total	KARS1	4	0.8216	0.82241	NA	1772	1	-0.011804	0.42178	0.57138	NA	1212	1	-0.011804
ntc_day5_bc1_i1_retained_vs_ntc_day5_bc1_total	OTUD4	4	0.082017	0.18414	NA	411	1	0.21755	0.42215	0.57169	NA	1213	2	0.21755
ntc_day5_bc1_i1_retained_vs_ntc_day5_bc1_total	CPSF3	4	0.0019783	0.0072582	0.165185	19	3	-1.8955	0.42393	0.57349000000000006	NA	1214	1	-1.8955
ntc_day5_bc1_i1_retained_vs_ntc_day5_bc1_total	MRPS6	4	0.76179	0.77538	NA	1663	1	0.0552	0.424	0.57354	NA	1215	2	0.0552
ntc_day5_bc1_i1_retained_vs_ntc_day5_bc1_total	DROSHA	4	0.75427	0.77019	NA	1652	1	0.036988	0.42483	0.57427	NA	1216	2	0.036988
ntc_day5_bc1_i1_retained_vs_ntc_day5_bc1_total	PUS3	4	0.24369	0.3951	NA	876	1	0.010561	0.42524	0.57462	NA	1217	2	0.010561
ntc_day5_bc1_i1_retained_vs_ntc_day5_bc1_total	MEX3C	4	0.51654	0.64613	NA	1382	1	0.032501	0.42546	0.57481	NA	1218	2	0.032501
ntc_day5_bc1_i1_retained_vs_ntc_day5_bc1_total	NOVA1	4	0.87157	0.87102	NA	1886	0	-0.05905	0.42577	0.57512	NA	1219	1	-0.05905
ntc_day5_bc1_i1_retained_vs_ntc_day5_bc1_total	PDIA3	4	0.014615	0.047333	0.187459	115	3	-0.54654	0.42608	0.57539	NA	1220	1	-0.54654
ntc_day5_bc1_i1_retained_vs_ntc_day5_bc1_total	DUSP9	4	0.21106	0.36314	NA	810	2	-0.094139	0.42648	0.5758	NA	1221	2	-0.094139
ntc_day5_bc1_i1_retained_vs_ntc_day5_bc1_total	CHD2	4	0.18843	0.34085	NA	761	1	0.15629	0.4276	0.57689	NA	1222	1	0.15629
ntc_day5_bc1_i1_retained_vs_ntc_day5_bc1_total	INTS12	4	0.044377	0.11361	NA	254	2	-0.92738	0.42854	0.57786	NA	1223	2	-0.92738
ntc_day5_bc1_i1_retained_vs_ntc_day5_bc1_total	METTL5	4	0.83436	0.83424	NA	1802	1	0.062355	0.42874	0.57806	NA	1224	2	0.062355
ntc_day5_bc1_i1_retained_vs_ntc_day5_bc1_total	TSFM	4	0.086793	0.1925	0.275408	432	3	-0.28634	0.42882	0.57814	NA	1225	1	-0.28634
ntc_day5_bc1_i1_retained_vs_ntc_day5_bc1_total	DENR	4	0.42709	0.5755	NA	1240	2	-0.0041463	0.42943	0.57877	NA	1226	2	-0.0041463
ntc_day5_bc1_i1_retained_vs_ntc_day5_bc1_total	C14ORF142	4	0.56342	0.66612	NA	1418	1	-0.016414	0.43039	0.57966	NA	1227	2	-0.016414
ntc_day5_bc1_i1_retained_vs_ntc_day5_bc1_total	LARP4	4	0.28104	0.43184	NA	957	2	-0.17578	0.43065	0.57997	NA	1228	1	-0.17578
ntc_day5_bc1_i1_retained_vs_ntc_day5_bc1_total	SCAMP2	4	0.27407	0.42505	NA	937	2	-0.25396	0.43183	0.58116	NA	1229	2	-0.25396
ntc_day5_bc1_i1_retained_vs_ntc_day5_bc1_total	MNEONGREEN	4	0.084632	0.18857	NA	426	2	-0.20112	0.43204	0.58134	NA	1230	2	-0.20112
ntc_day5_bc1_i1_retained_vs_ntc_day5_bc1_total	BASP1	4	0.050733	0.12599	NA	277	2	-0.34888	0.43217	0.58147	NA	1231	1	-0.34888
ntc_day5_bc1_i1_retained_vs_ntc_day5_bc1_total	RBM12	4	0.83181	0.83174	NA	1796	1	0.21696	0.43245	0.58168	NA	1232	2	0.21696
ntc_day5_bc1_i1_retained_vs_ntc_day5_bc1_total	PHGDH	4	0.24669	0.39802	NA	883	2	-0.23624	0.43278	0.58195	NA	1233	1	-0.23624
ntc_day5_bc1_i1_retained_vs_ntc_day5_bc1_total	MBNL3	4	0.38072	0.5295	NA	1161	2	-0.41668	0.43286	0.58203	NA	1234	2	-0.41668
ntc_day5_bc1_i1_retained_vs_ntc_day5_bc1_total	SNRNP27	4	0.91824	0.91849	NA	1985	0	0.094158	0.43348	0.5827	NA	1235	2	0.094158
ntc_day5_bc1_i1_retained_vs_ntc_day5_bc1_total	RPL29	3	0.80574	0.80671	NA	1732	0	-0.15479	0.43365	0.52714	NA	1236	1	-0.15479
ntc_day5_bc1_i1_retained_vs_ntc_day5_bc1_total	SYNCRIP	4	0.10309	0.22043	0.289734	486	3	-1.0012	0.43399	0.58326	NA	1237	1	-1.0012
ntc_day5_bc1_i1_retained_vs_ntc_day5_bc1_total	IPO11	4	0.86467	0.86433	NA	1870	0	0.089962	0.43429	0.58353	NA	1238	1	0.089962
ntc_day5_bc1_i1_retained_vs_ntc_day5_bc1_total	TUT1	4	0.32484	0.47436	NA	1044	2	-0.035869	0.43471	0.58392	NA	1239	2	-0.035869
ntc_day5_bc1_i1_retained_vs_ntc_day5_bc1_total	RPL6	4	0.14391	0.28951	NA	646	2	-0.26441	0.4352	0.58427	NA	1240	1	-0.26441
ntc_day5_bc1_i1_retained_vs_ntc_day5_bc1_total	TRNT1	4	0.9344	0.9344	NA	2015	0	0.27724	0.43595	0.58494	NA	1241	2	0.27724
ntc_day5_bc1_i1_retained_vs_ntc_day5_bc1_total	PTRHD1	4	0.026893	0.078748	NA	182	2	-0.25509	0.43641	0.58529	NA	1242	1	-0.25509
ntc_day5_bc1_i1_retained_vs_ntc_day5_bc1_total	NOB1	4	0.0182	0.058303	NA	142	2	-0.60652	0.43657	0.58546	NA	1243	2	-0.60652
ntc_day5_bc1_i1_retained_vs_ntc_day5_bc1_total	URB1	4	0.13918	0.28158	NA	626	2	-0.24554	0.43671	0.58558	NA	1244	1	-0.24554
ntc_day5_bc1_i1_retained_vs_ntc_day5_bc1_total	ERH	4	0.16848	0.32134	NA	720	2	-0.062509	0.43677	0.58564	NA	1245	2	-0.062509
ntc_day5_bc1_i1_retained_vs_ntc_day5_bc1_total	CCNT1	4	0.30917	0.45964	NA	1020	1	0.17463	0.43701	0.58585	NA	1246	2	0.17463
ntc_day5_bc1_i1_retained_vs_ntc_day5_bc1_total	MRPL37	4	0.40545	0.55413	NA	1198	2	-0.3283	0.43731	0.58614	NA	1247	2	-0.3283
ntc_day5_bc1_i1_retained_vs_ntc_day5_bc1_total	BRF1	4	0.29607	0.44647	NA	986	1	0.11187	0.43821	0.58694	NA	1248	2	0.11187
ntc_day5_bc1_i1_retained_vs_ntc_day5_bc1_total	MRPL40	4	0.81903	0.82008	NA	1765	1	0.092836	0.43821	0.58695	NA	1249	2	0.092836
ntc_day5_bc1_i1_retained_vs_ntc_day5_bc1_total	GTPBP3	4	0.86048	0.86008	NA	1856	0	-0.071025	0.43852	0.58727	NA	1250	1	-0.071025
ntc_day5_bc1_i1_retained_vs_ntc_day5_bc1_total	RPS4Y2	4	0.032761	0.090828	NA	201	2	-0.083151	0.43904	0.58776	NA	1251	2	-0.083151
ntc_day5_bc1_i1_retained_vs_ntc_day5_bc1_total	METTL16	4	0.41102	0.55965	NA	1211	2	0.16825	0.43924	0.58797	NA	1252	2	0.16825
ntc_day5_bc1_i1_retained_vs_ntc_day5_bc1_total	PKN2	4	5.2937e-4	0.0020767	0.158115	6	3	-1.036	0.44002	0.58879	NA	1253	1	-1.036
ntc_day5_bc1_i1_retained_vs_ntc_day5_bc1_total	DDX47	4	0.78036	0.78907	NA	1693	1	0.087228	0.44089	0.58956	NA	1254	2	0.087228
ntc_day5_bc1_i1_retained_vs_ntc_day5_bc1_total	RBMX	4	0.097253	0.21066	0.286131	466	3	-0.66321	0.44272	0.59129	NA	1255	1	-0.66321
ntc_day5_bc1_i1_retained_vs_ntc_day5_bc1_total	DNAJC1	4	0.17003	0.32284	NA	724	2	-0.075637	0.44331	0.5919	NA	1256	1	-0.075637
ntc_day5_bc1_i1_retained_vs_ntc_day5_bc1_total	RBM11	4	0.61321	0.68909	NA	1465	1	0.048591	0.44336	0.59195	NA	1257	2	0.048591
ntc_day5_bc1_i1_retained_vs_ntc_day5_bc1_total	ATXN1L	4	0.21042	0.36249	NA	807	2	-0.017141	0.44377	0.59239	NA	1258	2	-0.017141
ntc_day5_bc1_i1_retained_vs_ntc_day5_bc1_total	HNRNPD	4	0.23464	0.38599	NA	861	2	-0.13614	0.44541	0.59404	NA	1259	2	-0.13614
ntc_day5_bc1_i1_retained_vs_ntc_day5_bc1_total	TLR3	4	0.029136	0.083314	NA	187	1	0.018332	0.4457	0.59433	NA	1260	2	0.018332
ntc_day5_bc1_i1_retained_vs_ntc_day5_bc1_total	MAPRE1	4	0.48683	0.63358	NA	1354	1	0.13821	0.44603	0.59464	NA	1261	2	0.13821
ntc_day5_bc1_i1_retained_vs_ntc_day5_bc1_total	SIDT1	4	0.42977	0.57822	NA	1249	2	-0.0044306	0.44623	0.59482	NA	1262	2	-0.0044306
ntc_day5_bc1_i1_retained_vs_ntc_day5_bc1_total	YAP1	4	0.3653	0.51417	NA	1127	2	-0.14277	0.4466	0.59516	NA	1263	1	-0.14277
ntc_day5_bc1_i1_retained_vs_ntc_day5_bc1_total	PARP1	4	0.93319	0.93321	NA	2012	0	0.08872	0.44767	0.59618	NA	1264	2	0.08872
ntc_day5_bc1_i1_retained_vs_ntc_day5_bc1_total	ERAL1	4	0.18127	0.3339	NA	752	2	-0.19046	0.44779	0.59628	NA	1265	1	-0.19046
ntc_day5_bc1_i1_retained_vs_ntc_day5_bc1_total	FN1	4	0.34583	0.49532	NA	1082	2	-0.02716	0.44788	0.59635	NA	1266	2	-0.02716
ntc_day5_bc1_i1_retained_vs_ntc_day5_bc1_total	C12ORF65	4	0.8802	0.87992	NA	1911	0	0.13132	0.4487	0.59706	NA	1267	2	0.13132
ntc_day5_bc1_i1_retained_vs_ntc_day5_bc1_total	RPP25	4	0.75909	0.77353	NA	1660	1	0.067104	0.4489	0.59721	NA	1268	2	0.067104
ntc_day5_bc1_i1_retained_vs_ntc_day5_bc1_total	RPL9	4	0.29419	0.44461	NA	982	2	-0.23958	0.44897	0.59726	NA	1269	1	-0.23958
ntc_day5_bc1_i1_retained_vs_ntc_day5_bc1_total	NUP153	4	0.099511	0.21452	NA	474	2	-0.48332	0.44911	0.5974	NA	1270	2	-0.48332
ntc_day5_bc1_i1_retained_vs_ntc_day5_bc1_total	GAPDH	4	0.30105	0.45168	NA	1000	1	-0.061019	0.45105	0.59926	NA	1271	1	-0.061019
ntc_day5_bc1_i1_retained_vs_ntc_day5_bc1_total	RUVBL1	4	0.50651	0.64203	NA	1370	1	-0.11619	0.45157	0.59973	NA	1272	2	-0.11619
ntc_day5_bc1_i1_retained_vs_ntc_day5_bc1_total	DIO1	4	0.20921	0.36128	NA	804	2	-0.25492	0.45164	0.59978	NA	1273	1	-0.25492
ntc_day5_bc1_i1_retained_vs_ntc_day5_bc1_total	HSPA1A	4	0.13271	0.27082	NA	598	1	0.11827	0.45219	0.60026	NA	1274	2	0.11827
ntc_day5_bc1_i1_retained_vs_ntc_day5_bc1_total	LCMT2	4	0.14523	0.29175	0.304086	653	3	-0.28651	0.45223	0.6003	NA	1275	1	-0.28651
ntc_day5_bc1_i1_retained_vs_ntc_day5_bc1_total	XPO6	4	0.87097	0.87043	NA	1885	0	0.1011	0.4524	0.60052	NA	1276	2	0.1011
ntc_day5_bc1_i1_retained_vs_ntc_day5_bc1_total	LRP1	4	0.32606	0.47563	NA	1047	2	-0.094536	0.45253	0.60064	NA	1277	1	-0.094536
ntc_day5_bc1_i1_retained_vs_ntc_day5_bc1_total	FBP2	4	0.87628	0.87583	NA	1897	0	0.13603	0.4526	0.60071	NA	1278	2	0.13603
ntc_day5_bc1_i1_retained_vs_ntc_day5_bc1_total	SARS2	4	2.3194e-4	9.67e-4	NA	2	2	-0.18263	0.45312	0.60119	NA	1279	1	-0.18263
ntc_day5_bc1_i1_retained_vs_ntc_day5_bc1_total	TRIM28	4	0.1826	0.33525	NA	753	2	-0.078388	0.45371	0.60177	NA	1280	2	-0.078388
ntc_day5_bc1_i1_retained_vs_ntc_day5_bc1_total	PIN4	4	0.083675	0.18688	NA	419	2	-0.20713	0.45459	0.60274	NA	1281	1	-0.20713
ntc_day5_bc1_i1_retained_vs_ntc_day5_bc1_total	NGRN	4	0.49117	0.63559	NA	1358	1	-0.042409	0.45518	0.60345	NA	1282	1	-0.042409
ntc_day5_bc1_i1_retained_vs_ntc_day5_bc1_total	ST13	4	0.64367	0.70403	NA	1492	1	0.071463	0.45589	0.60412	NA	1283	2	0.071463
ntc_day5_bc1_i1_retained_vs_ntc_day5_bc1_total	PHAX	4	0.47431	0.62172	NA	1323	2	-0.0036942	0.4563	0.60457	NA	1284	2	-0.0036942
ntc_day5_bc1_i1_retained_vs_ntc_day5_bc1_total	NME1	3	0.58803	0.6196	NA	1438	1	-0.12353	0.45691	0.54073	NA	1285	1	-0.12353
ntc_day5_bc1_i1_retained_vs_ntc_day5_bc1_total	HLA-A	4	0.28568	0.43657	NA	967	2	-0.13692	0.45694	0.60516	NA	1286	1	-0.13692
ntc_day5_bc1_i1_retained_vs_ntc_day5_bc1_total	PTGES3	4	0.75733	0.77234	NA	1658	1	-0.076088	0.45811	0.6063	NA	1287	1	-0.076088
ntc_day5_bc1_i1_retained_vs_ntc_day5_bc1_total	KRR1	4	0.24	0.39156	NA	872	2	-0.29317	0.45814	0.60634	NA	1288	2	-0.29317
ntc_day5_bc1_i1_retained_vs_ntc_day5_bc1_total	DHX58	4	0.08518	0.1897	0.274981	428	3	-0.41209	0.45958	0.60777	NA	1289	1	-0.41209
ntc_day5_bc1_i1_retained_vs_ntc_day5_bc1_total	PTRH1	4	0.43217	0.58066	NA	1253	1	0.021843	0.45978	0.60798	NA	1290	2	0.021843
ntc_day5_bc1_i1_retained_vs_ntc_day5_bc1_total	RANBP2	4	0.64409	0.7043	NA	1494	1	0.11291	0.46019	0.60833	NA	1291	2	0.11291
ntc_day5_bc1_i1_retained_vs_ntc_day5_bc1_total	XPO7	4	0.10093	0.217	NA	478	2	-0.33245	0.46122	0.60926	NA	1292	2	-0.33245
ntc_day5_bc1_i1_retained_vs_ntc_day5_bc1_total	MRPS18A	4	0.59362	0.67994	NA	1444	1	0.13951	0.46142	0.60946	NA	1293	2	0.13951
ntc_day5_bc1_i1_retained_vs_ntc_day5_bc1_total	MRPL15	4	0.58457	0.67583	NA	1436	1	7.8362e-4	0.46162	0.60965	NA	1294	1	7.8362e-4
ntc_day5_bc1_i1_retained_vs_ntc_day5_bc1_total	TIAL1	3	0.1943	0.30845	NA	776	2	-0.35767	0.46198	0.54356	NA	1295	1	-0.35767
ntc_day5_bc1_i1_retained_vs_ntc_day5_bc1_total	DDX4	4	0.2996	0.45012	NA	996	2	-0.21941	0.4625	0.61047	NA	1296	1	-0.21941
ntc_day5_bc1_i1_retained_vs_ntc_day5_bc1_total	RBBP6	4	0.45075	0.59845	NA	1286	2	-0.015115	0.46347	0.61141	NA	1297	2	-0.015115
ntc_day5_bc1_i1_retained_vs_ntc_day5_bc1_total	RPS12	4	0.25937	0.41058	NA	906	2	0.0082008	0.46368	0.61158	NA	1298	2	0.0082008
ntc_day5_bc1_i1_retained_vs_ntc_day5_bc1_total	ZNF326	4	0.8235	0.82404	NA	1777	1	0.18486	0.46388	0.61179	NA	1299	2	0.18486
ntc_day5_bc1_i1_retained_vs_ntc_day5_bc1_total	GPR161	4	0.56986	0.66888	NA	1422	1	0.1197	0.4649	0.61276	NA	1300	2	0.1197
ntc_day5_bc1_i1_retained_vs_ntc_day5_bc1_total	PATL2	4	0.098019	0.2119	0.286384	468	3	-0.27556	0.46511	0.61291	NA	1301	1	-0.27556
ntc_day5_bc1_i1_retained_vs_ntc_day5_bc1_total	RNASE7	4	0.863	0.86263	NA	1865	0	0.098108	0.46531	0.61317	NA	1302	2	0.098108
ntc_day5_bc1_i1_retained_vs_ntc_day5_bc1_total	RIF1	4	0.33929	0.48869	NA	1073	2	-0.10457	0.46593	0.6138	NA	1303	2	-0.10457
ntc_day5_bc1_i1_retained_vs_ntc_day5_bc1_total	GFM2	4	0.46757	0.61511	NA	1314	2	0.033372	0.46654	0.61438	NA	1304	2	0.033372
ntc_day5_bc1_i1_retained_vs_ntc_day5_bc1_total	YTHDF1	4	0.75207	0.76869	NA	1646	1	0.20921	0.46772	0.6156	NA	1305	2	0.20921
ntc_day5_bc1_i1_retained_vs_ntc_day5_bc1_total	CARHSP1	4	0.13062000000000001	0.26718	0.301653	586	3	-0.19662	0.46801	0.61591	NA	1306	1	-0.19662
ntc_day5_bc1_i1_retained_vs_ntc_day5_bc1_total	MRPL21	4	0.53483	0.65362	NA	1399	1	0.19397	0.46818	0.61606	NA	1307	2	0.19397
ntc_day5_bc1_i1_retained_vs_ntc_day5_bc1_total	NSUN3	4	0.17514	0.32787	NA	735	2	-0.26416	0.4683	0.61617	NA	1308	1	-0.26416
ntc_day5_bc1_i1_retained_vs_ntc_day5_bc1_total	MACF1	4	0.92576	0.92553	NA	2003	0	0.11995	0.46859	0.61645	NA	1309	2	0.11995
ntc_day5_bc1_i1_retained_vs_ntc_day5_bc1_total	PIH1D1	4	0.73852	0.75948	NA	1626	1	0.16739	0.46945	0.61727	NA	1310	2	0.16739
ntc_day5_bc1_i1_retained_vs_ntc_day5_bc1_total	TARS2	4	0.17526	0.32802	NA	736	2	-0.16363	0.47002	0.61787	NA	1311	2	-0.16363
ntc_day5_bc1_i1_retained_vs_ntc_day5_bc1_total	MTHFSD	4	0.032308	0.090022	NA	199	2	-0.72763	0.47003	0.61788	NA	1312	1	-0.72763
ntc_day5_bc1_i1_retained_vs_ntc_day5_bc1_total	PCF11	4	0.85137	0.85089	NA	1836	0	0.21781	0.47023	0.61804	NA	1313	2	0.21781
ntc_day5_bc1_i1_retained_vs_ntc_day5_bc1_total	FUBP3	4	0.04043	0.10573	0.241478	238	3	-0.45188	0.47032	0.61809	NA	1314	1	-0.45188
ntc_day5_bc1_i1_retained_vs_ntc_day5_bc1_total	LRPPRC	4	0.58205	0.67454	NA	1434	1	0.17343	0.47043	0.61823	NA	1315	2	0.17343
ntc_day5_bc1_i1_retained_vs_ntc_day5_bc1_total	DHX32	4	0.235	0.38634	NA	862	1	0.07265	0.47125	0.619	NA	1316	2	0.07265
ntc_day5_bc1_i1_retained_vs_ntc_day5_bc1_total	TRMT13	4	0.87935	0.87896	NA	1908	0	0.13675	0.47166	0.61942	NA	1317	2	0.13675
ntc_day5_bc1_i1_retained_vs_ntc_day5_bc1_total	PHF6	4	0.02459	0.073875	NA	172	1	0.0023216	0.47186	0.61965	NA	1318	2	0.0023216
ntc_day5_bc1_i1_retained_vs_ntc_day5_bc1_total	ZCCHC4	3	0.81841	0.81907	NA	1762	0	0.32014	0.47296	0.54985	NA	1319	1	0.32014
ntc_day5_bc1_i1_retained_vs_ntc_day5_bc1_total	PARP12	4	0.60089	0.68333	NA	1451	1	-3.1659e-4	0.47319	0.62093	NA	1320	1	-3.1659e-4
ntc_day5_bc1_i1_retained_vs_ntc_day5_bc1_total	RBFOX2	4	0.39803	0.54675	NA	1188	2	-0.20287	0.47348	0.6212	NA	1321	1	-0.20287
ntc_day5_bc1_i1_retained_vs_ntc_day5_bc1_total	TAF15	4	0.80377	0.80726	NA	1728	1	0.029249	0.47405	0.62176	NA	1322	1	0.029249
ntc_day5_bc1_i1_retained_vs_ntc_day5_bc1_total	PPIA	4	0.85214	0.85164	NA	1837	0	0.25477	0.47533	0.62299	NA	1323	2	0.25477
ntc_day5_bc1_i1_retained_vs_ntc_day5_bc1_total	METTL2B	4	0.25974	0.41089	NA	907	2	-0.038651	0.47574	0.62338	NA	1324	2	-0.038651
ntc_day5_bc1_i1_retained_vs_ntc_day5_bc1_total	MRPL38	4	0.32417	0.47366	NA	1042	2	-0.13537	0.47605	0.62366	NA	1325	1	-0.13537
ntc_day5_bc1_i1_retained_vs_ntc_day5_bc1_total	PTCD1	4	0.35852	0.50751	NA	1111	2	-0.0080992	0.47697	0.62459	NA	1326	2	-0.0080992
ntc_day5_bc1_i1_retained_vs_ntc_day5_bc1_total	STAU1	4	0.07416	0.1699	NA	384	2	-0.36265	0.47819	0.62572	NA	1327	2	-0.36265
ntc_day5_bc1_i1_retained_vs_ntc_day5_bc1_total	PIWIL1	4	0.5569	0.66317	NA	1413	1	0.07978	0.4784	0.62588	NA	1328	2	0.07978
ntc_day5_bc1_i1_retained_vs_ntc_day5_bc1_total	BZW2	4	0.13479	0.27414	NA	607	1	-0.019669	0.47976	0.62723	NA	1329	1	-0.019669
ntc_day5_bc1_i1_retained_vs_ntc_day5_bc1_total	STIP1	4	0.26675	0.41764	NA	925	1	-0.0011691	0.48023	0.62759	NA	1330	2	-0.0011691
ntc_day5_bc1_i1_retained_vs_ntc_day5_bc1_total	HADH	4	0.3667	0.51564	NA	1130	1	0.0049032	0.48118	0.62841	NA	1331	1	0.0049032
ntc_day5_bc1_i1_retained_vs_ntc_day5_bc1_total	ACAT1	4	0.4606	0.60837	NA	1304	2	0.013184	0.48146	0.62867	NA	1332	2	0.013184
ntc_day5_bc1_i1_retained_vs_ntc_day5_bc1_total	MRPS26	4	0.61298	0.68898	NA	1464	1	0.27259	0.48288	0.63002	NA	1333	2	0.27259
ntc_day5_bc1_i1_retained_vs_ntc_day5_bc1_total	EIF5	4	0.45281	0.60039	NA	1289	2	-0.048669	0.48329	0.63039	NA	1334	2	-0.048669
ntc_day5_bc1_i1_retained_vs_ntc_day5_bc1_total	LIN28A	4	0.40781	0.5564	NA	1201	1	-0.0071394	0.4839	0.63092	NA	1335	2	-0.0071394
ntc_day5_bc1_i1_retained_vs_ntc_day5_bc1_total	LRRC59	4	0.05021	0.12495	NA	274	2	-0.36109	0.48457	0.63158	NA	1336	1	-0.36109
ntc_day5_bc1_i1_retained_vs_ntc_day5_bc1_total	DCPS	4	0.008127	0.0274	NA	68	2	-0.29935	0.48492	0.63195	NA	1337	2	-0.29935
ntc_day5_bc1_i1_retained_vs_ntc_day5_bc1_total	YWHAE	4	0.13173	0.26901	0.301653	592	3	-0.55777	0.48514	0.63213	NA	1338	1	-0.55777
ntc_day5_bc1_i1_retained_vs_ntc_day5_bc1_total	RPUSD1	4	0.86248	0.86212	NA	1863	0	0.020472	0.48533	0.6323	NA	1339	2	0.020472
ntc_day5_bc1_i1_retained_vs_ntc_day5_bc1_total	PATL1	4	0.037728	0.10062	NA	224	2	-0.2229	0.48553	0.63251	NA	1340	2	-0.2229
ntc_day5_bc1_i1_retained_vs_ntc_day5_bc1_total	RPS5	2	0.82937	0.82811	NA	1791	0	0.4197	0.48582	0.49445	NA	1341	1	0.4197
ntc_day5_bc1_i1_retained_vs_ntc_day5_bc1_total	HEXIM1	4	0.069722	0.16167	NA	366	2	-0.57263	0.48594	0.6329	NA	1342	2	-0.57263
ntc_day5_bc1_i1_retained_vs_ntc_day5_bc1_total	PRPF4	4	0.7926	0.79845	NA	1712	1	-0.027513	0.48598	0.63296	NA	1343	1	-0.027513
ntc_day5_bc1_i1_retained_vs_ntc_day5_bc1_total	RPL27	4	0.61774	0.69131	NA	1470	1	0.11277	0.48655	0.63345	NA	1344	2	0.11277
ntc_day5_bc1_i1_retained_vs_ntc_day5_bc1_total	MOV10L1	4	0.8403	0.83981	NA	1817	1	0.028962	0.48736	0.63425	NA	1345	2	0.028962
ntc_day5_bc1_i1_retained_vs_ntc_day5_bc1_total	P2RX7	4	0.0032126	0.011597	0.165185	29	3	-1.1317	0.48739	0.63428	NA	1346	1	-1.1317
ntc_day5_bc1_i1_retained_vs_ntc_day5_bc1_total	HENMT1	4	0.41808	0.56655	NA	1221	1	0.017717	0.48767	0.63456	NA	1347	1	0.017717
ntc_day5_bc1_i1_retained_vs_ntc_day5_bc1_total	UTP20	4	0.074123	0.16983	0.26434	383	3	-0.54891	0.48795	0.63489	NA	1348	1	-0.54891
ntc_day5_bc1_i1_retained_vs_ntc_day5_bc1_total	MAP4	4	0.83351	0.83346	NA	1801	1	-0.006757	0.48797	0.63493	NA	1349	2	-0.006757
ntc_day5_bc1_i1_retained_vs_ntc_day5_bc1_total	MMAA	4	0.52721	0.65043	NA	1391	1	0.012376	0.49021	0.63719	NA	1350	2	0.012376
ntc_day5_bc1_i1_retained_vs_ntc_day5_bc1_total	MOV10	4	0.61389	0.68931	NA	1468	1	0.12064	0.49062	0.63757	NA	1351	2	0.12064
ntc_day5_bc1_i1_retained_vs_ntc_day5_bc1_total	SRP14	4	0.38752	0.53626	NA	1173	2	-0.11828	0.49123	0.6382	NA	1352	2	-0.11828
ntc_day5_bc1_i1_retained_vs_ntc_day5_bc1_total	KHDRBS2	4	0.36373	0.51268	NA	1122	1	0.052239	0.49187	0.63884	NA	1353	1	0.052239
ntc_day5_bc1_i1_retained_vs_ntc_day5_bc1_total	LDHB	4	0.14167	0.2857	0.303618	636	3	-0.48122	0.49215	0.63904	NA	1354	1	-0.48122
ntc_day5_bc1_i1_retained_vs_ntc_day5_bc1_total	SRSF12	4	0.34906	0.49849	NA	1092	2	-0.25246	0.49346	0.64036	NA	1355	2	-0.25246
ntc_day5_bc1_i1_retained_vs_ntc_day5_bc1_total	TNRC6A	4	0.27945	0.4302	NA	954	2	-0.02772	0.49407	0.64094	NA	1356	2	-0.02772
ntc_day5_bc1_i1_retained_vs_ntc_day5_bc1_total	ALYREF	4	0.10507	0.22402	0.289734	495	3	-0.26288	0.49438	0.64122	NA	1357	1	-0.26288
ntc_day5_bc1_i1_retained_vs_ntc_day5_bc1_total	MRPL51	4	0.82862	0.82856	NA	1788	1	-0.04962	0.49521	0.64207	NA	1358	1	-0.04962
ntc_day5_bc1_i1_retained_vs_ntc_day5_bc1_total	MRPL42	4	0.76945	0.78098	NA	1676	1	0.10754	0.49529	0.64212	NA	1359	2	0.10754
ntc_day5_bc1_i1_retained_vs_ntc_day5_bc1_total	MRPL58	4	0.80905	0.81158	NA	1740	1	0.24856	0.49549	0.64236	NA	1360	2	0.24856
ntc_day5_bc1_i1_retained_vs_ntc_day5_bc1_total	RPL27A	3	0.28341	0.41777	NA	960	1	0.23889	0.49644	0.5636	NA	1361	1	0.23889
ntc_day5_bc1_i1_retained_vs_ntc_day5_bc1_total	HNRNPK	4	0.20569	0.35772	NA	795	2	-0.26507	0.49732	0.64431	NA	1362	2	-0.26507
ntc_day5_bc1_i1_retained_vs_ntc_day5_bc1_total	ELP2	4	0.29714	0.44755	NA	989	1	0.10494	0.49752	0.64453	NA	1363	2	0.10494
ntc_day5_bc1_i1_retained_vs_ntc_day5_bc1_total	RBMY1D	4	0.16396	0.31694	NA	711	1	0.027761	0.49772	0.64475	NA	1364	2	0.027761
ntc_day5_bc1_i1_retained_vs_ntc_day5_bc1_total	APOBEC3D	3	0.049311	0.11811	NA	272	2	-0.70457	0.49864000000000003	0.56488	NA	1365	1	-0.70457
ntc_day5_bc1_i1_retained_vs_ntc_day5_bc1_total	RIOK2	4	0.12201	0.25279	NA	559	2	-0.62351	0.49882	0.64535	NA	1366	1	-0.62351
ntc_day5_bc1_i1_retained_vs_ntc_day5_bc1_total	LARS1	3	0.18929	0.3022	NA	764	1	0.11152	0.50061	0.56603	NA	1367	1	0.11152
ntc_day5_bc1_i1_retained_vs_ntc_day5_bc1_total	SRP9	4	0.0050297	0.01758	0.176813	42	3	-0.85715	0.5013	0.64636	NA	1368	1	-0.85715
ntc_day5_bc1_i1_retained_vs_ntc_day5_bc1_total	CISD1	4	0.018859	0.060273	0.1945	145	3	-0.79807	0.50185	0.64659	NA	1369	1	-0.79807
ntc_day5_bc1_i1_retained_vs_ntc_day5_bc1_total	ABT1	4	0.16674	0.31973	NA	715	2	-0.38896	0.50322	0.64716	NA	1370	1	-0.38896
ntc_day5_bc1_i1_retained_vs_ntc_day5_bc1_total	RPS7	4	0.86764	0.86726	NA	1878	0	-0.1109	0.5035	0.64729	NA	1371	1	-0.1109
ntc_day5_bc1_i1_retained_vs_ntc_day5_bc1_total	CHD3	4	0.21498	0.36674	NA	816	2	-0.10345	0.50514	0.648	NA	1372	1	-0.10345
ntc_day5_bc1_i1_retained_vs_ntc_day5_bc1_total	MRPL22	4	0.0044001	0.015465	0.176813	41	3	-0.47524	0.50541	0.64812	NA	1373	1	-0.47524
ntc_day5_bc1_i1_retained_vs_ntc_day5_bc1_total	CLTC	4	0.2882	0.43893	NA	970	2	-0.21532	0.50569	0.64826	NA	1374	1	-0.21532
ntc_day5_bc1_i1_retained_vs_ntc_day5_bc1_total	NBPF10	4	0.36025	0.50931	NA	1115	1	-0.057486	0.50678	0.64865	NA	1375	1	-0.057486
ntc_day5_bc1_i1_retained_vs_ntc_day5_bc1_total	RPL5	4	0.22598	0.37752	NA	840	2	-0.46986	0.5076	0.64897	NA	1376	1	-0.46986
ntc_day5_bc1_i1_retained_vs_ntc_day5_bc1_total	NAA38	3	0.05512	0.12979	NA	296	2	-0.45433	0.51105	0.57214	NA	1377	1	-0.45433
ntc_day5_bc1_i1_retained_vs_ntc_day5_bc1_total	TFB1M	4	0.54107	0.65619	NA	1403	1	-0.061123	0.51141	0.65043	NA	1378	1	-0.061123
ntc_day5_bc1_i1_retained_vs_ntc_day5_bc1_total	RPLP1	4	0.013437	0.043882	0.187459	107	3	-1.7288	0.51168	0.65052	NA	1379	1	-1.7288
ntc_day5_bc1_i1_retained_vs_ntc_day5_bc1_total	METTL8	4	0.14165	0.28566	NA	635	2	-0.27049	0.51249	0.65085	NA	1380	1	-0.27049
ntc_day5_bc1_i1_retained_vs_ntc_day5_bc1_total	ADAD2	4	0.17868	0.33141	NA	745	2	-0.14925	0.51276	0.65097	NA	1381	1	-0.14925
ntc_day5_bc1_i1_retained_vs_ntc_day5_bc1_total	CXXC5	4	0.13048	0.26695	0.301653	585	3	-0.2299	0.51627	0.65241	NA	1382	1	-0.2299
ntc_day5_bc1_i1_retained_vs_ntc_day5_bc1_total	TAGLN	4	0.33619	0.48548	NA	1068	1	0.12347	0.51788	0.653	NA	1383	1	0.12347
ntc_day5_bc1_i1_retained_vs_ntc_day5_bc1_total	BYSL	4	0.58084	0.67399	NA	1432	1	-0.022215	0.51842	0.65321	NA	1384	1	-0.022215
ntc_day5_bc1_i1_retained_vs_ntc_day5_bc1_total	GNL2	4	0.069395	0.16103	0.261536	365	3	-0.45631	0.51869	0.6533	NA	1385	1	-0.45631
ntc_day5_bc1_i1_retained_vs_ntc_day5_bc1_total	IMMT	4	0.042723	0.11019	0.245751	245	3	-0.98925	0.51895	0.65344	NA	1386	1	-0.98925
ntc_day5_bc1_i1_retained_vs_ntc_day5_bc1_total	TDRD7	4	0.057852	0.13964	NA	309	1	-0.10867	0.51949	0.6536	NA	1387	1	-0.10867
ntc_day5_bc1_i1_retained_vs_ntc_day5_bc1_total	TRMT61A	4	8.5083e-4	0.0032769	0.158115	10	3	-0.69086	0.52083	0.65416	NA	1388	1	-0.69086
ntc_day5_bc1_i1_retained_vs_ntc_day5_bc1_total	RRP7A	3	0.65758	0.67134	NA	1511	1	-0.026348	0.52092	0.57815	NA	1389	1	-0.026348
ntc_day5_bc1_i1_retained_vs_ntc_day5_bc1_total	PIWIL3	4	0.019108	0.061057	0.195043	147	3	-0.58129	0.52243	0.65475	NA	1390	1	-0.58129
ntc_day5_bc1_i1_retained_vs_ntc_day5_bc1_total	ENOX1	4	0.25391	0.40522	NA	895	2	-0.2948	0.52323	0.65504	NA	1391	1	-0.2948
ntc_day5_bc1_i1_retained_vs_ntc_day5_bc1_total	FKBP3	4	0.17366	0.32648	NA	731	1	-0.03322	0.52535	0.65594	NA	1392	1	-0.03322
ntc_day5_bc1_i1_retained_vs_ntc_day5_bc1_total	PPHLN1	4	0.083948	0.18734	NA	422	2	-0.44964	0.52588	0.65611	NA	1393	1	-0.44964
ntc_day5_bc1_i1_retained_vs_ntc_day5_bc1_total	GTPBP10	4	0.0088216	0.029583	0.176813	76	3	-1.2043	0.52641	0.6563	NA	1394	1	-1.2043
ntc_day5_bc1_i1_retained_vs_ntc_day5_bc1_total	FAM120A	4	0.16639	0.31939	NA	713	2	-0.19839	0.52694	0.65646	NA	1395	1	-0.19839
ntc_day5_bc1_i1_retained_vs_ntc_day5_bc1_total	U2AF1	4	0.011635	0.038234	0.183204	97	3	-0.97058	0.52932	0.65741	NA	1396	1	-0.97058
ntc_day5_bc1_i1_retained_vs_ntc_day5_bc1_total	ADD1	4	0.045222	0.11544	NA	258	2	-0.24067	0.53037	0.65785	NA	1397	1	-0.24067
ntc_day5_bc1_i1_retained_vs_ntc_day5_bc1_total	BOP1	4	0.16379	0.31677	NA	710	2	-0.27852	0.53431	0.65952	NA	1398	1	-0.27852
ntc_day5_bc1_i1_retained_vs_ntc_day5_bc1_total	DDX18	4	0.70272	0.73694	NA	1574	1	0.066906	0.53535	0.65997	NA	1399	1	0.066906
ntc_day5_bc1_i1_retained_vs_ntc_day5_bc1_total	PCSK9	3	0.48512	0.55257	NA	1351	1	0.052527	0.53588	0.5873	NA	1400	1	0.052527
ntc_day5_bc1_i1_retained_vs_ntc_day5_bc1_total	GEMIN5	4	0.15267	0.30388	NA	679	2	-0.44617	0.5364	0.66042	NA	1401	1	-0.44617
ntc_day5_bc1_i1_retained_vs_ntc_day5_bc1_total	ABCF1	4	0.24655	0.39791	NA	882	2	-0.12186	0.53692	0.66061	NA	1402	1	-0.12186
ntc_day5_bc1_i1_retained_vs_ntc_day5_bc1_total	RPL24	4	0.2846	0.43547	NA	963	2	-0.097446	0.53718	0.66074	NA	1403	1	-0.097446
ntc_day5_bc1_i1_retained_vs_ntc_day5_bc1_total	WDR5	4	0.29107	0.44154	NA	974	2	-0.17106	0.53796	0.66104	NA	1404	1	-0.17106
ntc_day5_bc1_i1_retained_vs_ntc_day5_bc1_total	YWHAZ	4	0.32831	0.4778	NA	1051	2	-0.36975	0.53874	0.66133	NA	1405	1	-0.36975
ntc_day5_bc1_i1_retained_vs_ntc_day5_bc1_total	ATP5F1A	4	0.62145	0.69317	NA	1474	1	-0.0553	0.53926	0.6615	NA	1406	1	-0.0553
ntc_day5_bc1_i1_retained_vs_ntc_day5_bc1_total	PSMD11	4	0.10912	0.23101	NA	510	2	-0.32237	0.54159	0.66241	NA	1407	1	-0.32237
ntc_day5_bc1_i1_retained_vs_ntc_day5_bc1_total	UTP14A	4	0.90769	0.90805	NA	1965	0	0.047234	0.54314	0.66306	NA	1408	1	0.047234
ntc_day5_bc1_i1_retained_vs_ntc_day5_bc1_total	SF3B6	4	0.13561	0.27559	0.301653	608	3	-0.57846	0.54365	0.66334	NA	1409	1	-0.57846
ntc_day5_bc1_i1_retained_vs_ntc_day5_bc1_total	RBM38	4	0.03602	0.0973	NA	215	2	-0.62928	0.54648	0.66454	NA	1410	1	-0.62928
ntc_day5_bc1_i1_retained_vs_ntc_day5_bc1_total	RBMXL3	3	0.27462	0.4072	NA	941	2	-0.1988	0.54726	0.59511	NA	1411	1	-0.1988
ntc_day5_bc1_i1_retained_vs_ntc_day5_bc1_total	EEF1D	4	0.85554	0.85503	NA	1846	0	-0.036847	0.54827	0.66538	NA	1412	1	-0.036847
ntc_day5_bc1_i1_retained_vs_ntc_day5_bc1_total	CS	4	0.82911	0.82904	NA	1789	1	0.029197	0.54904	0.66571	NA	1413	1	0.029197
ntc_day5_bc1_i1_retained_vs_ntc_day5_bc1_total	NOC3L	4	0.27233	0.42314	NA	936	2	-0.1644	0.5498	0.666	NA	1414	1	-0.1644
ntc_day5_bc1_i1_retained_vs_ntc_day5_bc1_total	NVL	4	0.13104	0.26789	NA	587	2	-0.17209	0.55006	0.66609	NA	1415	1	-0.17209
ntc_day5_bc1_i1_retained_vs_ntc_day5_bc1_total	ALKBH8	3	0.70161	0.70763	NA	1572	1	-0.090417	0.55135	0.59783	NA	1416	1	-0.090417
ntc_day5_bc1_i1_retained_vs_ntc_day5_bc1_total	MRPS23	4	0.16922	0.32202	NA	722	1	0.059277	0.55184	0.66688	NA	1417	1	0.059277
ntc_day5_bc1_i1_retained_vs_ntc_day5_bc1_total	PRMT1	3	0.82316	0.8238	NA	1774	0	0.064855	0.55318	0.59893	NA	1418	1	0.064855
ntc_day5_bc1_i1_retained_vs_ntc_day5_bc1_total	CSTF1	4	0.0085551	0.02874	NA	72	2	-0.89582	0.55387	0.66775	NA	1419	1	-0.89582
ntc_day5_bc1_i1_retained_vs_ntc_day5_bc1_total	ZNFX1	4	0.052962	0.13047	NA	288	2	-0.30389	0.55488	0.66814	NA	1420	1	-0.30389
ntc_day5_bc1_i1_retained_vs_ntc_day5_bc1_total	MRPL35	4	0.84447	0.844	NA	1826	1	-0.037208	0.55513	0.66826	NA	1421	1	-0.037208
ntc_day5_bc1_i1_retained_vs_ntc_day5_bc1_total	WDR36	4	0.8854	0.88528	NA	1920	0	0.018671	0.55564	0.66846	NA	1422	1	0.018671
ntc_day5_bc1_i1_retained_vs_ntc_day5_bc1_total	EIF1AY	4	0.056579	0.13727	0.261536	304	3	-0.4531	0.55665	0.66896	NA	1423	1	-0.4531
ntc_day5_bc1_i1_retained_vs_ntc_day5_bc1_total	RPS9	4	0.12627	0.25983	NA	575	2	-0.56495	0.5574	0.6692	NA	1424	1	-0.56495
ntc_day5_bc1_i1_retained_vs_ntc_day5_bc1_total	SPATS2L	4	0.65612	0.71037	NA	1509	1	0.13106	0.55766	0.66932	NA	1425	1	0.13106
ntc_day5_bc1_i1_retained_vs_ntc_day5_bc1_total	RAE1	4	0.012238	0.040086	0.186103	100	3	-0.32884	0.55967	0.67023	NA	1426	1	-0.32884
ntc_day5_bc1_i1_retained_vs_ntc_day5_bc1_total	BAZ2B	4	0.4524	0.6	NA	1288	2	-0.19197	0.56017	0.67046	NA	1427	1	-0.19197
ntc_day5_bc1_i1_retained_vs_ntc_day5_bc1_total	NUP93	4	0.72574	0.75088	NA	1605	1	0.047775	0.56042	0.67063	NA	1428	1	0.047775
ntc_day5_bc1_i1_retained_vs_ntc_day5_bc1_total	MRPS12	4	0.090255	0.19865	NA	443	2	-0.32713	0.56117	0.67094	NA	1429	1	-0.32713
ntc_day5_bc1_i1_retained_vs_ntc_day5_bc1_total	GEMIN6	4	0.91249	0.91284	NA	1973	0	0.12623	0.56142	0.67104	NA	1430	1	0.12623
ntc_day5_bc1_i1_retained_vs_ntc_day5_bc1_total	CSRP1	4	0.29759	0.44807	NA	991	2	-0.3037	0.56317	0.67177	NA	1431	1	-0.3037
ntc_day5_bc1_i1_retained_vs_ntc_day5_bc1_total	PDCD6IP	4	0.14346	0.28879	NA	644	2	-0.21046	0.56416	0.67219	NA	1432	1	-0.21046
ntc_day5_bc1_i1_retained_vs_ntc_day5_bc1_total	CDKN2A	4	0.14432	0.29023	NA	648	1	-0.11662	0.56937	0.67433	NA	1433	1	-0.11662
ntc_day5_bc1_i1_retained_vs_ntc_day5_bc1_total	SEPTIN11	4	0.29739	0.44786	NA	990	2	-0.22578	0.57183	0.67541	NA	1434	1	-0.22578
ntc_day5_bc1_i1_retained_vs_ntc_day5_bc1_total	RPL14	1	0.42792	0.42759	NA	1244	0	-0.17118	0.57208	0.57184	NA	1435	0	-0.17118
ntc_day5_bc1_i1_retained_vs_ntc_day5_bc1_total	RPS27	4	0.10328	0.22075	NA	487	2	-1.1169	0.57525	0.67707	NA	1436	1	-1.1169
ntc_day5_bc1_i1_retained_vs_ntc_day5_bc1_total	PAN3	4	0.15275	0.30399	0.307277	680	3	-0.35063	0.57672	0.67769	NA	1437	1	-0.35063
ntc_day5_bc1_i1_retained_vs_ntc_day5_bc1_total	UTP4	4	0.33643	0.4857	NA	1069	2	-0.24347	0.57793	0.67818	NA	1438	1	-0.24347
ntc_day5_bc1_i1_retained_vs_ntc_day5_bc1_total	HAP1	3	0.63345	0.65253	NA	1485	1	-0.25671	0.5793	0.61624	NA	1439	1	-0.25671
ntc_day5_bc1_i1_retained_vs_ntc_day5_bc1_total	FTO	4	0.14184	0.28591	NA	637	2	-0.84876	0.58156	0.6799	NA	1440	1	-0.84876
ntc_day5_bc1_i1_retained_vs_ntc_day5_bc1_total	PPP1R8	4	0.72433	0.74998	NA	1604	1	-0.092254	0.58181	0.68001	NA	1441	1	-0.092254
ntc_day5_bc1_i1_retained_vs_ntc_day5_bc1_total	XPOT	4	0.3801	0.52889	NA	1159	2	-0.2367	0.58205	0.68009	NA	1442	1	-0.2367
ntc_day5_bc1_i1_retained_vs_ntc_day5_bc1_total	PGRMC1	3	0.5544	0.59633	NA	1411	1	0.059683	0.58416	0.6198	NA	1443	1	0.059683
ntc_day5_bc1_i1_retained_vs_ntc_day5_bc1_total	SLC4A1AP	4	0.87236	0.87178	NA	1888	0	0.1022	0.58493	0.68149	NA	1444	1	0.1022
ntc_day5_bc1_i1_retained_vs_ntc_day5_bc1_total	UPF3B	4	0.13187	0.26929	NA	594	2	-0.56087	0.58517	0.68159	NA	1445	1	-0.56087
ntc_day5_bc1_i1_retained_vs_ntc_day5_bc1_total	MRPL30	4	0.86111	0.86066	NA	1859	0	-0.026002	0.58757	0.68267	NA	1446	1	-0.026002
ntc_day5_bc1_i1_retained_vs_ntc_day5_bc1_total	ROCK2	4	0.21236	0.36426	NA	811	1	-0.0024144	0.5878	0.68277	NA	1447	1	-0.0024144
ntc_day5_bc1_i1_retained_vs_ntc_day5_bc1_total	YWHAG	4	0.098887	0.21334	0.286384	472	3	-0.55451	0.58804	0.6829	NA	1448	1	-0.55451
ntc_day5_bc1_i1_retained_vs_ntc_day5_bc1_total	PTH2	4	0.13984	0.28272	NA	629	2	-0.43855	0.58828	0.683	NA	1449	1	-0.43855
ntc_day5_bc1_i1_retained_vs_ntc_day5_bc1_total	TPX2	4	0.22268	0.37437	NA	834	2	-0.53053	0.58852	0.68311	NA	1450	1	-0.53053
ntc_day5_bc1_i1_retained_vs_ntc_day5_bc1_total	DBNL	4	0.38937	0.53823	NA	1175	2	-0.078654	0.589	0.68329	NA	1451	1	-0.078654
ntc_day5_bc1_i1_retained_vs_ntc_day5_bc1_total	HMGN2	4	0.13886	0.28103	0.302709	623	3	-0.27291	0.58947	0.6835	NA	1452	1	-0.27291
ntc_day5_bc1_i1_retained_vs_ntc_day5_bc1_total	CC2D1B	4	0.012527	0.040997	0.186103	102	3	-0.86432	0.59066	0.68401	NA	1453	1	-0.86432
ntc_day5_bc1_i1_retained_vs_ntc_day5_bc1_total	RPA1	4	0.88403	0.88374	NA	1918	0	0.020303	0.59114	0.68424	NA	1454	1	0.020303
ntc_day5_bc1_i1_retained_vs_ntc_day5_bc1_total	TP53RK	4	0.25863	0.40983	NA	904	1	0.093593	0.59327	0.68513	NA	1455	1	0.093593
ntc_day5_bc1_i1_retained_vs_ntc_day5_bc1_total	HABP4	3	0.69203	0.6996	NA	1558	1	-0.39574	0.59492	0.62751	NA	1456	1	-0.39574
ntc_day5_bc1_i1_retained_vs_ntc_day5_bc1_total	PURB	4	0.19779	0.35009	NA	781	2	-0.32855	0.59539	0.68605	NA	1457	1	-0.32855
ntc_day5_bc1_i1_retained_vs_ntc_day5_bc1_total	CAVIN1	4	0.37977	0.52858	NA	1157	2	0.0055814	0.59609	0.68638	NA	1458	1	0.0055814
ntc_day5_bc1_i1_retained_vs_ntc_day5_bc1_total	BCLAF1	4	0.037475	0.10009	NA	223	2	-0.48981	0.59703	0.6868	NA	1459	1	-0.48981
ntc_day5_bc1_i1_retained_vs_ntc_day5_bc1_total	EXOG	4	0.04484	0.11465	0.248024	257	3	-0.67849	0.59797	0.68721	NA	1460	1	-0.67849
ntc_day5_bc1_i1_retained_vs_ntc_day5_bc1_total	FLNB	3	0.087346	0.1718	NA	436	2	-0.44004	0.59815	0.6296	NA	1461	1	-0.44004
ntc_day5_bc1_i1_retained_vs_ntc_day5_bc1_total	PAIP2	4	0.21349	0.36534	NA	813	2	-0.39669	0.59844	0.68745	NA	1462	1	-0.39669
ntc_day5_bc1_i1_retained_vs_ntc_day5_bc1_total	FKBP4	4	0.87502	0.87459	NA	1895	0	-0.028386	0.59914	0.68774	NA	1463	1	-0.028386
ntc_day5_bc1_i1_retained_vs_ntc_day5_bc1_total	CDK13	4	0.81423	0.81592	NA	1753	1	0.086628	0.60008	0.68814	NA	1464	1	0.086628
ntc_day5_bc1_i1_retained_vs_ntc_day5_bc1_total	HLTF	4	0.08419	0.18781	0.274388	423	3	-0.4901	0.60194	0.68895	NA	1465	1	-0.4901
ntc_day5_bc1_i1_retained_vs_ntc_day5_bc1_total	REXO1	4	0.88549	0.88538	NA	1921	0	0.056289	0.6024	0.68915	NA	1466	1	0.056289
ntc_day5_bc1_i1_retained_vs_ntc_day5_bc1_total	RNPC3	4	0.01673	0.053855	NA	128	2	-1.1229	0.6031	0.68946	NA	1467	1	-1.1229
ntc_day5_bc1_i1_retained_vs_ntc_day5_bc1_total	EEF1A1	4	0.84665	0.84621	NA	1830	1	-0.03266	0.60333	0.68956	NA	1468	1	-0.03266
ntc_day5_bc1_i1_retained_vs_ntc_day5_bc1_total	EFTUD2	4	0.93097	0.93075	NA	2010	0	0.22615	0.60426	0.69	NA	1469	1	0.22615
ntc_day5_bc1_i1_retained_vs_ntc_day5_bc1_total	SRFBP1	4	0.023744	0.072031	0.2124	168	3	-1.7908	0.60449	0.69014	NA	1470	1	-1.7908
ntc_day5_bc1_i1_retained_vs_ntc_day5_bc1_total	LARP1	4	0.46656	0.61402	NA	1313	1	-0.13658	0.60703	0.69126	NA	1471	1	-0.13658
ntc_day5_bc1_i1_retained_vs_ntc_day5_bc1_total	SEC63	4	0.063164	0.14959	NA	335	2	-0.04535	0.60841	0.6919	NA	1472	1	-0.04535
ntc_day5_bc1_i1_retained_vs_ntc_day5_bc1_total	MAT2A	4	0.329	0.47852	NA	1053	1	-0.13074	0.60887	0.69212	NA	1473	1	-0.13074
ntc_day5_bc1_i1_retained_vs_ntc_day5_bc1_total	C9ORF156	4	0.761	0.77486	NA	1662	1	-0.058719	0.6091	0.69221	NA	1474	1	-0.058719
ntc_day5_bc1_i1_retained_vs_ntc_day5_bc1_total	PAICS	4	0.86206	0.86169	NA	1861	0	-0.061661	0.61047	0.69283	NA	1475	1	-0.061661
ntc_day5_bc1_i1_retained_vs_ntc_day5_bc1_total	ANXA2	4	0.38944	0.53827	NA	1176	2	-0.097562	0.61184	0.69351	NA	1476	1	-0.097562
ntc_day5_bc1_i1_retained_vs_ntc_day5_bc1_total	EIF4A2	3	0.43745	0.52451	NA	1263	1	0.11496	0.61294	0.63973	NA	1477	1	0.11496
ntc_day5_bc1_i1_retained_vs_ntc_day5_bc1_total	MCRIP2	4	0.075437	0.1724	0.26434	390	3	-0.263	0.61344	0.6942	NA	1478	1	-0.263
ntc_day5_bc1_i1_retained_vs_ntc_day5_bc1_total	MRPL20	4	0.87782	0.87732	NA	1904	0	-0.029235	0.61389	0.69435	NA	1479	1	-0.029235
ntc_day5_bc1_i1_retained_vs_ntc_day5_bc1_total	TCF20	4	0.38525	0.53404	NA	1169	2	-0.29342	0.61457	0.69465	NA	1480	1	-0.29342
ntc_day5_bc1_i1_retained_vs_ntc_day5_bc1_total	NAPA	4	0.067704	0.15807	0.261536	353	3	-0.64833	0.61525	0.69512	NA	1481	1	-0.64833
ntc_day5_bc1_i1_retained_vs_ntc_day5_bc1_total	METTL3	4	0.41782	0.56629	NA	1220	2	-0.19029	0.61616	0.69555	NA	1482	1	-0.19029
ntc_day5_bc1_i1_retained_vs_ntc_day5_bc1_total	FTSJ3	4	0.023689	0.0719	0.2124	167	3	-1.0731	0.61661	0.69575	NA	1483	1	-1.0731
ntc_day5_bc1_i1_retained_vs_ntc_day5_bc1_total	KRAS	4	0.06493	0.15298	NA	341	1	0.044574	0.61729	0.69612	NA	1484	1	0.044574
ntc_day5_bc1_i1_retained_vs_ntc_day5_bc1_total	APEH	4	0.020486	0.065197	NA	156	1	0.0047248	0.61751	0.69621	NA	1485	1	0.0047248
ntc_day5_bc1_i1_retained_vs_ntc_day5_bc1_total	RRP8	4	0.23652	0.38784	NA	865	1	-0.036872	0.61774	0.69629	NA	1486	1	-0.036872
ntc_day5_bc1_i1_retained_vs_ntc_day5_bc1_total	SRSF4	4	0.11591	0.24245	NA	539	1	-8.9965e-4	0.61842	0.6966	NA	1487	1	-8.9965e-4
ntc_day5_bc1_i1_retained_vs_ntc_day5_bc1_total	MSL1	4	0.47513	0.6225	NA	1325	2	-0.083869	0.61864	0.6967	NA	1488	1	-0.083869
ntc_day5_bc1_i1_retained_vs_ntc_day5_bc1_total	EIF4H	4	0.070818	0.16374	0.261536	373	3	-0.47452	0.61887	0.69681	NA	1489	1	-0.47452
ntc_day5_bc1_i1_retained_vs_ntc_day5_bc1_total	CPLX2	4	0.13309000000000001	0.27153	0.301653	599	3	-0.63195	0.62066	0.69773	NA	1490	1	-0.63195
ntc_day5_bc1_i1_retained_vs_ntc_day5_bc1_total	MVP	4	0.08636	0.19183	NA	430	1	-0.083867	0.62223	0.69843	NA	1491	1	-0.083867
ntc_day5_bc1_i1_retained_vs_ntc_day5_bc1_total	TRMT10C	4	0.23712	0.38859	NA	866	2	-0.48878	0.62468	0.69963	NA	1492	1	-0.48878
ntc_day5_bc1_i1_retained_vs_ntc_day5_bc1_total	EEFSEC	4	0.76712	0.77924	NA	1672	1	0.0080986	0.62602	0.70025	NA	1493	1	0.0080986
ntc_day5_bc1_i1_retained_vs_ntc_day5_bc1_total	CSTF3	4	0.075354	0.17219	0.26434	389	3	-0.59053	0.62668	0.7006	NA	1494	1	-0.59053
ntc_day5_bc1_i1_retained_vs_ntc_day5_bc1_total	SSU72	4	0.48061	0.62771	NA	1339	1	-0.018321	0.62713	0.70082	NA	1495	1	-0.018321
ntc_day5_bc1_i1_retained_vs_ntc_day5_bc1_total	TAGLN2	4	0.59397	0.68011	NA	1446	1	0.012209	0.62845	0.70159	NA	1496	1	0.012209
ntc_day5_bc1_i1_retained_vs_ntc_day5_bc1_total	RO60	4	0.032829	0.090977	0.233143	202	3	-0.46163	0.62911	0.70196	NA	1497	1	-0.46163
ntc_day5_bc1_i1_retained_vs_ntc_day5_bc1_total	NAP1L1	4	0.30181	0.45243	NA	1001	2	-0.13568	0.62933	0.70209	NA	1498	1	-0.13568
ntc_day5_bc1_i1_retained_vs_ntc_day5_bc1_total	C12ORF43	3	0.81243	0.81314	NA	1749	0	0.028535	0.63077	0.6528	NA	1499	1	0.028535
ntc_day5_bc1_i1_retained_vs_ntc_day5_bc1_total	DCP2	4	0.33684	0.48612	NA	1070	2	-0.16864	0.63087	0.70276	NA	1500	1	-0.16864
ntc_day5_bc1_i1_retained_vs_ntc_day5_bc1_total	METTL14	4	0.22381	0.3755	NA	837	2	-0.32651	0.63197	0.70325	NA	1501	1	-0.32651
ntc_day5_bc1_i1_retained_vs_ntc_day5_bc1_total	TRMT2A	4	0.42882	0.57724	NA	1245	1	0.014625	0.63307	0.70376	NA	1502	1	0.014625
ntc_day5_bc1_i1_retained_vs_ntc_day5_bc1_total	KHDC1	4	0.060713	0.14499	NA	320	2	-0.37755	0.6346	0.70447	NA	1503	1	-0.37755
ntc_day5_bc1_i1_retained_vs_ntc_day5_bc1_total	PUM3	4	0.47405	0.62149	NA	1322	1	0.1424	0.63742	0.70593	NA	1504	1	0.1424
ntc_day5_bc1_i1_retained_vs_ntc_day5_bc1_total	USP36	4	0.0053245	0.018513	NA	44	1	-0.16819	0.63807	0.70615000000000006	NA	1505	1	-0.16819
ntc_day5_bc1_i1_retained_vs_ntc_day5_bc1_total	AGO3	4	0.083756	0.187	NA	421	2	-0.26619	0.63872	0.70638	NA	1506	1	-0.26619
ntc_day5_bc1_i1_retained_vs_ntc_day5_bc1_total	METTL4	4	0.64388	0.70413	NA	1493	1	0.050313	0.6398	0.70689	NA	1507	1	0.050313
ntc_day5_bc1_i1_retained_vs_ntc_day5_bc1_total	BZW1	4	0.6654	0.71552	NA	1521	1	0.0020763	0.64002	0.70699	NA	1508	1	0.0020763
ntc_day5_bc1_i1_retained_vs_ntc_day5_bc1_total	ZC3HC1	4	0.0034466	0.012367	0.165185	34	3	-0.91153	0.64045	0.70717	NA	1509	1	-0.91153
ntc_day5_bc1_i1_retained_vs_ntc_day5_bc1_total	ZCCHC8	4	0.1631	0.31611	NA	708	2	-0.14529	0.64088	0.70732	NA	1510	1	-0.14529
ntc_day5_bc1_i1_retained_vs_ntc_day5_bc1_total	TRIT1	4	0.035255	0.095774	NA	211	2	-0.26922	0.64152	0.7076	NA	1511	1	-0.26922
ntc_day5_bc1_i1_retained_vs_ntc_day5_bc1_total	SIDT2	4	0.84459	0.8441	NA	1827	1	-0.068029	0.64281	0.70829	NA	1512	1	-0.068029
ntc_day5_bc1_i1_retained_vs_ntc_day5_bc1_total	PTBP3	4	0.79117	0.79737	NA	1709	1	-0.063247	0.64388	0.70874	NA	1513	1	-0.063247
ntc_day5_bc1_i1_retained_vs_ntc_day5_bc1_total	PRRC2C	4	0.016741	0.053882	0.187459	130	3	-0.95297	0.64409	0.70891	NA	1514	1	-0.95297
ntc_day5_bc1_i1_retained_vs_ntc_day5_bc1_total	TMSB4X	4	0.36263	0.51153	NA	1119	2	-0.12167	0.64452	0.70913	NA	1515	1	-0.12167
ntc_day5_bc1_i1_retained_vs_ntc_day5_bc1_total	APOBEC3A	3	0.75684	0.75823	NA	1657	1	0.074688	0.64613	0.66456	NA	1516	1	0.074688
ntc_day5_bc1_i1_retained_vs_ntc_day5_bc1_total	SART1	4	0.0033966	0.012218	0.165185	33	3	-1.5146	0.64644	0.71006	NA	1517	1	-1.5146
ntc_day5_bc1_i1_retained_vs_ntc_day5_bc1_total	MRPL14	4	0.43904	0.58704	NA	1267	2	-0.21161	0.64877	0.71118	NA	1518	1	-0.21161
ntc_day5_bc1_i1_retained_vs_ntc_day5_bc1_total	LSM10	4	0.062281	0.14796	NA	328	1	-0.02727	0.64941	0.71148	NA	1519	1	-0.02727
ntc_day5_bc1_i1_retained_vs_ntc_day5_bc1_total	EIF3B	4	0.349	0.49844	NA	1091	2	-0.29615	0.65046	0.71197	NA	1520	1	-0.29615
ntc_day5_bc1_i1_retained_vs_ntc_day5_bc1_total	DDX49	4	0.8377	0.83748	NA	1809	1	-0.17721	0.65152	0.7125	NA	1521	1	-0.17721
ntc_day5_bc1_i1_retained_vs_ntc_day5_bc1_total	ATXN1	4	0.91271	0.91302	NA	1975	0	0.2406	0.65278	0.71312	NA	1522	1	0.2406
ntc_day5_bc1_i1_retained_vs_ntc_day5_bc1_total	PUSL1	4	0.05256	0.12963	0.261536	284	3	-0.66549	0.65466	0.71409	NA	1523	1	-0.66549
ntc_day5_bc1_i1_retained_vs_ntc_day5_bc1_total	NDUFS6	4	0.40803	0.55657	NA	1203	2	-0.22242	0.65571	0.71459	NA	1524	1	-0.22242
ntc_day5_bc1_i1_retained_vs_ntc_day5_bc1_total	EIF5A	4	0.21507	0.36683	NA	817	2	-0.29781	0.65592	0.71472	NA	1525	1	-0.29781
ntc_day5_bc1_i1_retained_vs_ntc_day5_bc1_total	NRAP	4	0.14102	0.28454	NA	633	2	-0.25617	0.65779	0.71579	NA	1526	1	-0.25617
ntc_day5_bc1_i1_retained_vs_ntc_day5_bc1_total	GOLGA4	4	0.61366	0.68924	NA	1467	1	-0.16871	0.6582	0.71599	NA	1527	1	-0.16871
ntc_day5_bc1_i1_retained_vs_ntc_day5_bc1_total	PHF10	4	0.11252	0.23688	NA	522	2	-0.16254	0.65924	0.71658	NA	1528	1	-0.16254
ntc_day5_bc1_i1_retained_vs_ntc_day5_bc1_total	HBS1L	4	0.044448	0.11381	0.248024	255	3	-0.4753	0.66068	0.71734	NA	1529	1	-0.4753
ntc_day5_bc1_i1_retained_vs_ntc_day5_bc1_total	MANF	3	0.52389	0.5764	NA	1389	1	0.035613	0.66106	0.676	NA	1530	1	0.035613
ntc_day5_bc1_i1_retained_vs_ntc_day5_bc1_total	PDIA2	4	0.15233	0.30329	NA	677	2	-0.20803	0.6611	0.71755	NA	1531	1	-0.20803
ntc_day5_bc1_i1_retained_vs_ntc_day5_bc1_total	ENDOG	4	0.46279	0.61036	NA	1306	1	-0.12845	0.66213	0.71806	NA	1532	1	-0.12845
ntc_day5_bc1_i1_retained_vs_ntc_day5_bc1_total	SAP130	4	0.14515	0.29159	NA	652	2	-0.091783	0.66254	0.71831	NA	1533	1	-0.091783
ntc_day5_bc1_i1_retained_vs_ntc_day5_bc1_total	SMG7	4	0.30422	0.4549	NA	1004	2	-0.036063	0.66295	0.71853	NA	1534	1	-0.036063
ntc_day5_bc1_i1_retained_vs_ntc_day5_bc1_total	CTNND1	4	0.2872	0.43792	NA	969	2	-0.2574	0.66336	0.71873	NA	1535	1	-0.2574
ntc_day5_bc1_i1_retained_vs_ntc_day5_bc1_total	SERBP1	4	0.53195	0.65241	NA	1395	1	-0.077668	0.66356	0.7188	NA	1536	1	-0.077668
ntc_day5_bc1_i1_retained_vs_ntc_day5_bc1_total	AIMP1	4	0.48401	0.6309	NA	1347	1	-0.027807	0.66397	0.71901	NA	1537	1	-0.027807
ntc_day5_bc1_i1_retained_vs_ntc_day5_bc1_total	RNASEK	4	0.40813	0.55666	NA	1205	1	0.10419	0.66581	0.72002	NA	1538	1	0.10419
ntc_day5_bc1_i1_retained_vs_ntc_day5_bc1_total	PPIB	4	0.79964	0.80402	NA	1725	1	0.26544	0.66683	0.72052	NA	1539	1	0.26544
ntc_day5_bc1_i1_retained_vs_ntc_day5_bc1_total	H4C15	4	0.74822	0.76615	NA	1640	1	0.0011462	0.66947	0.72189	NA	1540	1	0.0011462
ntc_day5_bc1_i1_retained_vs_ntc_day5_bc1_total	YBX1	3	0.24888	0.37595	NA	888	2	-0.23681	0.67077	0.68381	NA	1541	1	-0.23681
ntc_day5_bc1_i1_retained_vs_ntc_day5_bc1_total	TNS1	4	0.13781	0.27924	0.301996	620	3	-0.27658	0.67088	0.72261	NA	1542	1	-0.27658
ntc_day5_bc1_i1_retained_vs_ntc_day5_bc1_total	TST	4	0.10529	0.22441	NA	498	1	-0.055436	0.67209	0.72328	NA	1543	1	-0.055436
ntc_day5_bc1_i1_retained_vs_ntc_day5_bc1_total	SAMD4A	4	0.84298	0.84255	NA	1822	1	0.015887	0.67329	0.7239	NA	1544	1	0.015887
ntc_day5_bc1_i1_retained_vs_ntc_day5_bc1_total	MPST	4	0.39072	0.53947	NA	1177	2	-0.16784	0.67369	0.72412	NA	1545	1	-0.16784
ntc_day5_bc1_i1_retained_vs_ntc_day5_bc1_total	TLR7	4	0.044167	0.11318	NA	253	2	-0.39308	0.67389	0.72426	NA	1546	1	-0.39308
ntc_day5_bc1_i1_retained_vs_ntc_day5_bc1_total	NUDT21	4	0.72096	0.74808	NA	1600	1	0.079015	0.67429	0.72453	NA	1547	1	0.079015
ntc_day5_bc1_i1_retained_vs_ntc_day5_bc1_total	ALKBH3	4	0.019572	0.062529	0.197051	149	3	-0.95444	0.67489	0.72482	NA	1548	1	-0.95444
ntc_day5_bc1_i1_retained_vs_ntc_day5_bc1_total	MRPL13	4	0.10617	0.22591	0.289734	502	3	-0.37159	0.67549	0.72511	NA	1549	1	-0.37159
ntc_day5_bc1_i1_retained_vs_ntc_day5_bc1_total	SEC61A1	4	0.47262	0.62014	NA	1319	1	0.23053	0.67847	0.72682	NA	1550	1	0.23053
ntc_day5_bc1_i1_retained_vs_ntc_day5_bc1_total	NDRG2	4	0.094691	0.20648	0.283811	459	3	-0.46692	0.67887	0.72704	NA	1551	1	-0.46692
ntc_day5_bc1_i1_retained_vs_ntc_day5_bc1_total	AIMP2	4	0.27668	0.42754	NA	946	2	-0.16448	0.67907	0.72715	NA	1552	1	-0.16448
ntc_day5_bc1_i1_retained_vs_ntc_day5_bc1_total	TRA2B	4	0.07339	0.1686	0.26434	381	3	-0.40692	0.67966	0.72749	NA	1553	1	-0.40692
ntc_day5_bc1_i1_retained_vs_ntc_day5_bc1_total	PSPC1	3	0.2375	0.36185	NA	867	2	-0.2648	0.68014	0.69147	NA	1554	1	-0.2648
ntc_day5_bc1_i1_retained_vs_ntc_day5_bc1_total	CASC3	4	0.22009	0.37183	NA	827	2	-0.24202	0.68025	0.72784	NA	1555	1	-0.24202
ntc_day5_bc1_i1_retained_vs_ntc_day5_bc1_total	ARC	4	0.036213	0.097694	NA	216	2	-0.41776	0.68261	0.7291	NA	1556	1	-0.41776
ntc_day5_bc1_i1_retained_vs_ntc_day5_bc1_total	HELZ	4	0.77358	0.78409	NA	1680	1	-0.022727	0.68301	0.72932	NA	1557	1	-0.022727
ntc_day5_bc1_i1_retained_vs_ntc_day5_bc1_total	TRIM21	4	0.024574	0.073852	0.214109	171	3	-0.4681	0.6832	0.72942	NA	1558	1	-0.4681
ntc_day5_bc1_i1_retained_vs_ntc_day5_bc1_total	EIF5A2	4	0.1983	0.35061	NA	783	1	-0.0018671	0.68457	0.73024	NA	1559	1	-0.0018671
ntc_day5_bc1_i1_retained_vs_ntc_day5_bc1_total	RPS24	4	0.059692	0.14297	0.261536	318	3	-0.46352	0.68555	0.73083	NA	1560	1	-0.46352
ntc_day5_bc1_i1_retained_vs_ntc_day5_bc1_total	GGCT	4	0.088526	0.19566	NA	440	2	-0.35915	0.68574	0.73094	NA	1561	1	-0.35915
ntc_day5_bc1_i1_retained_vs_ntc_day5_bc1_total	AKAP17A	4	0.038629	0.10237	NA	228	2	-0.086518	0.68632	0.73124	NA	1562	1	-0.086518
ntc_day5_bc1_i1_retained_vs_ntc_day5_bc1_total	DDX42	4	0.0034749	0.012449	0.165185	35	3	-1.0957	0.68691	0.73152	NA	1563	1	-1.0957
ntc_day5_bc1_i1_retained_vs_ntc_day5_bc1_total	YTHDC2	4	0.13389	0.2728	0.301653	602	3	-0.36685	0.6871	0.7316	NA	1564	1	-0.36685
ntc_day5_bc1_i1_retained_vs_ntc_day5_bc1_total	DHX37	4	0.30825	0.45886	NA	1016	2	-0.1697	0.68749	0.7318	NA	1565	1	-0.1697
ntc_day5_bc1_i1_retained_vs_ntc_day5_bc1_total	MRPS31	4	0.073722	0.16913	NA	382	1	0.16377	0.68865	0.73239	NA	1566	1	0.16377
ntc_day5_bc1_i1_retained_vs_ntc_day5_bc1_total	RBMXL1	4	0.12524	0.25809	0.301653	572	3	-0.23434	0.68923	0.73275	NA	1567	1	-0.23434
ntc_day5_bc1_i1_retained_vs_ntc_day5_bc1_total	CNN1	4	0.66254	0.714	NA	1517	1	0.0094709	0.68981	0.73307	NA	1568	1	0.0094709
ntc_day5_bc1_i1_retained_vs_ntc_day5_bc1_total	APOBEC4	4	0.4341	0.58256	NA	1257	2	-0.061817	0.69116	0.7338	NA	1569	1	-0.061817
ntc_day5_bc1_i1_retained_vs_ntc_day5_bc1_total	LRRFIP1	4	0.23846	0.39	NA	869	2	-0.1537	0.69135	0.7339	NA	1570	1	-0.1537
ntc_day5_bc1_i1_retained_vs_ntc_day5_bc1_total	C1ORF204	4	0.087151	0.19318	0.275408	434	3	-0.3614	0.69193	0.73419	NA	1571	1	-0.3614
ntc_day5_bc1_i1_retained_vs_ntc_day5_bc1_total	NXF5	4	0.31855	0.46823	NA	1037	2	-0.16408	0.6925	0.7345	NA	1572	1	-0.16408
ntc_day5_bc1_i1_retained_vs_ntc_day5_bc1_total	EXOSC7	4	0.89547	0.8958	NA	1940	0	0.081942	0.69308	0.73485	NA	1573	1	0.081942
ntc_day5_bc1_i1_retained_vs_ntc_day5_bc1_total	CLK1	4	0.86352	0.86311	NA	1867	0	0.036756	0.69327	0.73498	NA	1574	1	0.036756
ntc_day5_bc1_i1_retained_vs_ntc_day5_bc1_total	H4C2	4	0.44849	0.59628	NA	1284	2	-0.086951	0.69403	0.73547	NA	1575	1	-0.086951
ntc_day5_bc1_i1_retained_vs_ntc_day5_bc1_total	PEG10	4	0.10789	0.22891	NA	508	2	-0.32949	0.69479	0.73589	NA	1576	1	-0.32949
ntc_day5_bc1_i1_retained_vs_ntc_day5_bc1_total	PRKAB2	4	0.37064	0.51987	NA	1140	1	-0.035773	0.69536	0.73627	NA	1577	1	-0.035773
ntc_day5_bc1_i1_retained_vs_ntc_day5_bc1_total	RPL35	3	0.10516	0.19512	NA	496	2	-0.20663	0.69818	0.70625	NA	1578	1	-0.20663
ntc_day5_bc1_i1_retained_vs_ntc_day5_bc1_total	CALD1	4	0.0026938	0.0097447	0.165185	28	3	-0.96048	0.6984	0.73787	NA	1579	1	-0.96048
ntc_day5_bc1_i1_retained_vs_ntc_day5_bc1_total	MSI1	4	0.87753	0.87702	NA	1902	0	-0.03298	0.69859	0.73797	NA	1580	1	-0.03298
ntc_day5_bc1_i1_retained_vs_ntc_day5_bc1_total	EXOSC5	4	0.93877	0.93895	NA	2031	0	0.076673	0.70141	0.73971	NA	1581	1	0.076673
ntc_day5_bc1_i1_retained_vs_ntc_day5_bc1_total	TRMT1L	4	0.76898	0.78065	NA	1675	1	0.072571	0.70197	0.74003	NA	1582	1	0.072571
ntc_day5_bc1_i1_retained_vs_ntc_day5_bc1_total	MTO1	4	0.46511	0.61253	NA	1308	2	-0.098481	0.70216	0.74012	NA	1583	1	-0.098481
ntc_day5_bc1_i1_retained_vs_ntc_day5_bc1_total	UCHL5	4	0.8758	0.8754	NA	1896	0	-0.046473	0.7029	0.74055	NA	1584	1	-0.046473
ntc_day5_bc1_i1_retained_vs_ntc_day5_bc1_total	NOL6	4	0.42751	0.57584	NA	1242	2	-0.1592	0.70402	0.74117	NA	1585	1	-0.1592
ntc_day5_bc1_i1_retained_vs_ntc_day5_bc1_total	RIDA	4	0.054298	0.13296	0.261536	295	3	-0.63729	0.70421	0.74129	NA	1586	1	-0.63729
ntc_day5_bc1_i1_retained_vs_ntc_day5_bc1_total	RBMX2	3	0.36713	0.48634	NA	1133	1	-0.078779	0.70486	0.71156	NA	1587	1	-0.078779
ntc_day5_bc1_i1_retained_vs_ntc_day5_bc1_total	LSM11	4	0.083079	0.18594	0.274376	415	3	-0.25246	0.70514	0.74179	NA	1588	1	-0.25246
ntc_day5_bc1_i1_retained_vs_ntc_day5_bc1_total	H4C4	4	0.29821	0.44877	NA	993	2	-0.051626	0.70717	0.74301	NA	1589	1	-0.051626
ntc_day5_bc1_i1_retained_vs_ntc_day5_bc1_total	BUD23	4	0.44418	0.59215	NA	1280	2	-0.058895	0.70754	0.74318	NA	1590	1	-0.058895
ntc_day5_bc1_i1_retained_vs_ntc_day5_bc1_total	VIL1	4	0.33134	0.48096	NA	1058	2	-0.29269	0.70773	0.74333	NA	1591	1	-0.29269
ntc_day5_bc1_i1_retained_vs_ntc_day5_bc1_total	PHB1	4	0.23981	0.39135	NA	871	2	-0.0078286	0.70883	0.74388	NA	1592	1	-0.0078286
ntc_day5_bc1_i1_retained_vs_ntc_day5_bc1_total	RBM33	4	0.17939	0.33204	NA	747	2	-0.40215	0.70993	0.74457	NA	1593	1	-0.40215
ntc_day5_bc1_i1_retained_vs_ntc_day5_bc1_total	TRMT12	4	0.022311	0.069046	NA	161	2	-0.39658	0.71012	0.7447	NA	1594	1	-0.39658
ntc_day5_bc1_i1_retained_vs_ntc_day5_bc1_total	TRMT6	4	0.078159	0.1772	NA	399	2	-0.41007	0.71103	0.74519	NA	1595	1	-0.41007
ntc_day5_bc1_i1_retained_vs_ntc_day5_bc1_total	DDX27	4	0.1217	0.25226	NA	555	2	-0.28222	0.7114	0.74538	NA	1596	1	-0.28222
ntc_day5_bc1_i1_retained_vs_ntc_day5_bc1_total	WDR3	4	0.56067	0.66495	NA	1417	1	0.033263	0.71195	0.74575	NA	1597	1	0.033263
ntc_day5_bc1_i1_retained_vs_ntc_day5_bc1_total	TSN	4	0.43451	0.58294	NA	1259	2	-0.21169	0.71231	0.74602	NA	1598	1	-0.21169
ntc_day5_bc1_i1_retained_vs_ntc_day5_bc1_total	CSTB	4	0.22722	0.37863	NA	844	2	-0.35147	0.71267	0.74623	NA	1599	1	-0.35147
ntc_day5_bc1_i1_retained_vs_ntc_day5_bc1_total	C19ORF47	4	0.86723	0.86684	NA	1877	0	-0.011218	0.71286	0.74634	NA	1600	1	-0.011218
ntc_day5_bc1_i1_retained_vs_ntc_day5_bc1_total	MTIF3	4	0.12811	0.26298	NA	579	1	0.08348	0.71304	0.74646	NA	1601	1	0.08348
ntc_day5_bc1_i1_retained_vs_ntc_day5_bc1_total	CEBPZ	4	0.29359	0.44404	NA	979	2	-0.20006	0.71322	0.74655	NA	1602	1	-0.20006
ntc_day5_bc1_i1_retained_vs_ntc_day5_bc1_total	EIF2B5	4	0.010858	0.035951	0.18091	92	3	-0.4709	0.71358	0.74678	NA	1603	1	-0.4709
ntc_day5_bc1_i1_retained_vs_ntc_day5_bc1_total	RTCB	4	0.058833	0.14142	0.261536	313	3	-0.50633	0.71467	0.74743	NA	1604	1	-0.50633
ntc_day5_bc1_i1_retained_vs_ntc_day5_bc1_total	PCBP3	3	0.24507	0.37113	NA	879	2	-0.20846	0.71493	0.7207	NA	1605	1	-0.20846
ntc_day5_bc1_i1_retained_vs_ntc_day5_bc1_total	GATB	4	0.1916	0.34409	NA	770	2	-0.27066	0.7154	0.74788	NA	1606	1	-0.27066
ntc_day5_bc1_i1_retained_vs_ntc_day5_bc1_total	NXF2	4	0.025888	0.076574	0.21797	177	3	-0.89313	0.71594	0.74817	NA	1607	1	-0.89313
ntc_day5_bc1_i1_retained_vs_ntc_day5_bc1_total	SEC23IP	4	0.11034	0.23303	0.293412	515	3	-0.49371	0.71684	0.74866	NA	1608	1	-0.49371
ntc_day5_bc1_i1_retained_vs_ntc_day5_bc1_total	SUCLG1	4	0.10274	0.21987	0.289734	483	3	-0.83612	0.71702	0.74878	NA	1609	1	-0.83612
ntc_day5_bc1_i1_retained_vs_ntc_day5_bc1_total	NAP1L4	4	0.63175	0.69834	NA	1480	1	-0.040493	0.71846	0.74966	NA	1610	1	-0.040493
ntc_day5_bc1_i1_retained_vs_ntc_day5_bc1_total	RBM4	4	0.0705	0.16312	0.261536	371	3	-0.37304	0.71989	0.75059	NA	1611	1	-0.37304
ntc_day5_bc1_i1_retained_vs_ntc_day5_bc1_total	SCAF4	4	0.068846	0.16008	0.261536	362	3	-0.32212	0.72042	0.75096	NA	1612	1	-0.32212
ntc_day5_bc1_i1_retained_vs_ntc_day5_bc1_total	ANP32A	4	0.24331	0.39473	NA	875	1	-0.023249	0.72486	0.75346	NA	1613	1	-0.023249
ntc_day5_bc1_i1_retained_vs_ntc_day5_bc1_total	EEF1G	4	0.063127	0.14952	0.261536	334	3	-0.29912	0.72503	0.75357	NA	1614	1	-0.29912
ntc_day5_bc1_i1_retained_vs_ntc_day5_bc1_total	PNRC2	3	0.14014	0.23996	NA	631	2	-0.36751	0.72564	0.73005	NA	1615	1	-0.36751
ntc_day5_bc1_i1_retained_vs_ntc_day5_bc1_total	PURO	4	0.16315	0.31616	NA	709	1	-0.018929	0.72679	0.75471	NA	1616	1	-0.018929
ntc_day5_bc1_i1_retained_vs_ntc_day5_bc1_total	SFN	3	0.3171	0.45804	NA	1033	2	-0.20039	0.72886	0.73287	NA	1617	1	-0.20039
ntc_day5_bc1_i1_retained_vs_ntc_day5_bc1_total	NONO	4	0.39582	0.54448	NA	1184	2	-0.32201	0.72958	0.75644	NA	1618	1	-0.32201
ntc_day5_bc1_i1_retained_vs_ntc_day5_bc1_total	THOC5	4	0.22891	0.38032	NA	850	1	0.1342	0.73253	0.75846	NA	1619	1	0.1342
ntc_day5_bc1_i1_retained_vs_ntc_day5_bc1_total	CTU2	4	0.096291	0.20902	NA	461	1	-0.061699	0.73288	0.75866	NA	1620	1	-0.061699
ntc_day5_bc1_i1_retained_vs_ntc_day5_bc1_total	BMS1	4	0.043491	0.11174	0.245751	249	3	-0.44411	0.73339	0.759	NA	1621	1	-0.44411
ntc_day5_bc1_i1_retained_vs_ntc_day5_bc1_total	MDC1	4	0.060994	0.14546	0.261536	322	3	-0.5174	0.73442	0.75962	NA	1622	1	-0.5174
ntc_day5_bc1_i1_retained_vs_ntc_day5_bc1_total	EPPK1	3	0.34979	0.47727	NA	1093	1	0.093303	0.73479	0.73828	NA	1623	1	0.093303
ntc_day5_bc1_i1_retained_vs_ntc_day5_bc1_total	MTCL1	4	0.14638	0.29354	NA	657	2	-0.45167	0.73494	0.7599	NA	1624	1	-0.45167
ntc_day5_bc1_i1_retained_vs_ntc_day5_bc1_total	C7ORF50	4	0.93512	0.93518	NA	2017	0	0.068663	0.73665	0.76109	NA	1625	1	0.068663
ntc_day5_bc1_i1_retained_vs_ntc_day5_bc1_total	UBE2M	4	0.67986	0.72364	NA	1539	1	0.066797	0.73682	0.76121	NA	1626	1	0.066797
ntc_day5_bc1_i1_retained_vs_ntc_day5_bc1_total	OAS1	4	0.13754	0.27879	NA	619	2	-0.43312	0.73818	0.76204	NA	1627	1	-0.43312
ntc_day5_bc1_i1_retained_vs_ntc_day5_bc1_total	TDRD9	4	0.40562	0.55426	NA	1199	2	-0.14255	0.73852	0.7623	NA	1628	1	-0.14255
ntc_day5_bc1_i1_retained_vs_ntc_day5_bc1_total	ADK	4	0.068458	0.15936	NA	360	2	-0.16547	0.73903	0.7626	NA	1629	1	-0.16547
ntc_day5_bc1_i1_retained_vs_ntc_day5_bc1_total	DLX5	4	0.45732	0.60511	NA	1299	2	-0.20498	0.73937	0.76284	NA	1630	1	-0.20498
ntc_day5_bc1_i1_retained_vs_ntc_day5_bc1_total	RBMY1J	4	0.17709	0.32992	NA	741	2	-0.16716	0.7397	0.76305	NA	1631	1	-0.16716
ntc_day5_bc1_i1_retained_vs_ntc_day5_bc1_total	RPS14	3	0.76753	0.76871	NA	1674	0	0.27908	0.74035	0.74315	NA	1632	1	0.27908
ntc_day5_bc1_i1_retained_vs_ntc_day5_bc1_total	RPL22L1	4	0.45424	0.60194	NA	1293	2	-0.042074	0.74038	0.76348	NA	1633	1	-0.042074
ntc_day5_bc1_i1_retained_vs_ntc_day5_bc1_total	MYO18A	4	0.1176	0.24534	NA	545	2	-0.21041	0.74055	0.76356	NA	1634	1	-0.21041
ntc_day5_bc1_i1_retained_vs_ntc_day5_bc1_total	ERI3	4	0.025955	0.076746	NA	178	1	0.16329	0.74072	0.76365	NA	1635	1	0.16329
ntc_day5_bc1_i1_retained_vs_ntc_day5_bc1_total	SMG5	3	0.208	0.32535	NA	799	2	-0.45637	0.74078	0.74351	NA	1636	1	-0.45637
ntc_day5_bc1_i1_retained_vs_ntc_day5_bc1_total	HRH1	4	0.018657	0.059684	NA	143	1	0.1055	0.74122	0.76404	NA	1637	1	0.1055
ntc_day5_bc1_i1_retained_vs_ntc_day5_bc1_total	CRYZ	3	0.81549	0.81623	NA	1756	0	0.037807	0.74219	0.7447	NA	1638	1	0.037807
ntc_day5_bc1_i1_retained_vs_ntc_day5_bc1_total	METTL15	4	0.03478	0.09485	0.235418	208	3	-0.56281	0.74223	0.76467	NA	1639	1	-0.56281
ntc_day5_bc1_i1_retained_vs_ntc_day5_bc1_total	ATP5F1B	4	0.096394	0.20919	0.285255	462	3	-0.31624	0.7424	0.76478	NA	1640	1	-0.31624
ntc_day5_bc1_i1_retained_vs_ntc_day5_bc1_total	MDH1	4	0.37269	0.52185	NA	1145	2	-0.11768	0.74273	0.76502	NA	1641	1	-0.11768
ntc_day5_bc1_i1_retained_vs_ntc_day5_bc1_total	RINT1	4	0.23462	0.38596	NA	860	1	0.080938	0.7429	0.76516	NA	1642	1	0.080938
ntc_day5_bc1_i1_retained_vs_ntc_day5_bc1_total	MRPS2	3	0.22793	0.35025	NA	848	2	-0.3167	0.74303	0.74547	NA	1643	1	-0.3167
ntc_day5_bc1_i1_retained_vs_ntc_day5_bc1_total	POLR2F	4	0.060341	0.14429	0.261536	319	3	-0.67535	0.74374	0.76576	NA	1644	1	-0.67535
ntc_day5_bc1_i1_retained_vs_ntc_day5_bc1_total	STRBP	4	0.026323	0.077516	0.21797	179	3	-0.75707	0.74407	0.76595	NA	1645	1	-0.75707
ntc_day5_bc1_i1_retained_vs_ntc_day5_bc1_total	CSDE1	4	0.74089	0.76098	NA	1630	1	0.084838	0.74491	0.76654	NA	1646	1	0.084838
ntc_day5_bc1_i1_retained_vs_ntc_day5_bc1_total	EEF1B2	4	0.85899	0.85843	NA	1852	0	-0.030571	0.74723	0.76802	NA	1647	1	-0.030571
ntc_day5_bc1_i1_retained_vs_ntc_day5_bc1_total	AEN	4	0.47104	0.61852	NA	1317	2	-0.050777	0.74739	0.76814	NA	1648	1	-0.050777
ntc_day5_bc1_i1_retained_vs_ntc_day5_bc1_total	MRPS35	3	0.41536	0.51215	NA	1216	1	0.15825	0.74779	0.74987	NA	1649	1	0.15825
ntc_day5_bc1_i1_retained_vs_ntc_day5_bc1_total	ETF1	4	0.47362	0.62111	NA	1321	1	-0.053371	0.74822	0.76881	NA	1650	1	-0.053371
ntc_day5_bc1_i1_retained_vs_ntc_day5_bc1_total	DDX52	4	0.35176	0.50112	NA	1099	2	-0.23155	0.74838	0.7689	NA	1651	1	-0.23155
ntc_day5_bc1_i1_retained_vs_ntc_day5_bc1_total	CNBP	4	0.062644	0.14866	0.261536	331	3	-1.0507	0.74888	0.76915	NA	1652	1	-1.0507
ntc_day5_bc1_i1_retained_vs_ntc_day5_bc1_total	RC3H2	4	0.84053	0.84001	NA	1818	1	0.021452	0.74904	0.76922	NA	1653	1	0.021452
ntc_day5_bc1_i1_retained_vs_ntc_day5_bc1_total	FTSJ1	4	0.88928	0.88937	NA	1928	0	0.079616	0.74921	0.76935	NA	1654	1	0.079616
ntc_day5_bc1_i1_retained_vs_ntc_day5_bc1_total	CSN2	4	0.48411	0.63098	NA	1348	2	-0.028723	0.75085	0.77033	NA	1655	1	-0.028723
ntc_day5_bc1_i1_retained_vs_ntc_day5_bc1_total	MRPS7	4	0.79331	0.79893	NA	1714	1	-0.036726	0.75134	0.77074	NA	1656	1	-0.036726
ntc_day5_bc1_i1_retained_vs_ntc_day5_bc1_total	SRP68	4	0.95375	0.95401	NA	2062	0	0.16593	0.75166	0.77095	NA	1657	1	0.16593
ntc_day5_bc1_i1_retained_vs_ntc_day5_bc1_total	FBRSL1	4	0.0051917	0.018083	0.176813	43	3	-0.7965	0.75183	0.77105	NA	1658	1	-0.7965
ntc_day5_bc1_i1_retained_vs_ntc_day5_bc1_total	TYW1	4	0.88776	0.88767	NA	1926	0	0.028406	0.75199	0.77117	NA	1659	1	0.028406
ntc_day5_bc1_i1_retained_vs_ntc_day5_bc1_total	LDHA	4	0.82451	0.82496	NA	1779	1	0.014618	0.75248	0.77147	NA	1660	1	0.014618
ntc_day5_bc1_i1_retained_vs_ntc_day5_bc1_total	ZNF579	4	0.0076329	0.025819	NA	65	1	0.029988	0.75329	0.77204	NA	1661	1	0.029988
ntc_day5_bc1_i1_retained_vs_ntc_day5_bc1_total	HNRNPA3	4	0.52083	0.64788	NA	1386	1	0.040434	0.75362	0.7723	NA	1662	1	0.040434
ntc_day5_bc1_i1_retained_vs_ntc_day5_bc1_total	CHMP4B	4	0.36858	0.51769	NA	1136	2	-0.17611	0.75394	0.77251	NA	1663	1	-0.17611
ntc_day5_bc1_i1_retained_vs_ntc_day5_bc1_total	S100A16	4	0.29079	0.44131	NA	973	2	-0.21297	0.75459	0.77295	NA	1664	1	-0.21297
ntc_day5_bc1_i1_retained_vs_ntc_day5_bc1_total	RPL3L	4	0.010398	0.034538	NA	88	2	-0.7023	0.75604	0.77389	NA	1665	1	-0.7023
ntc_day5_bc1_i1_retained_vs_ntc_day5_bc1_total	PNO1	3	0.24568	0.37198	NA	881	2	-0.3436	0.7563	0.75783	NA	1666	1	-0.3436
ntc_day5_bc1_i1_retained_vs_ntc_day5_bc1_total	TRIM56	4	0.1214	0.25172	NA	553	2	-0.19051	0.75765	0.77504	NA	1667	1	-0.19051
ntc_day5_bc1_i1_retained_vs_ntc_day5_bc1_total	U2AF1L4	4	0.80811	0.81073	NA	1738	1	-0.19685	0.75797	0.77527	NA	1668	1	-0.19685
ntc_day5_bc1_i1_retained_vs_ntc_day5_bc1_total	OAS3	4	0.26338	0.4145	NA	917	2	-0.083978	0.75861	0.77567	NA	1669	1	-0.083978
ntc_day5_bc1_i1_retained_vs_ntc_day5_bc1_total	RIOK3	4	0.88677	0.88664	NA	1924	0	-0.051519	0.75893	0.77587	NA	1670	1	-0.051519
ntc_day5_bc1_i1_retained_vs_ntc_day5_bc1_total	BRIX1	4	0.92118	0.92126	NA	1994	0	0.14454	0.75941	0.77616	NA	1671	1	0.14454
ntc_day5_bc1_i1_retained_vs_ntc_day5_bc1_total	CFL1	3	0.17982	0.29036	NA	750	2	-0.21104	0.75981	0.76099000000000006	NA	1672	1	-0.21104
ntc_day5_bc1_i1_retained_vs_ntc_day5_bc1_total	ALKBH1	4	0.059441	0.14251	0.261536	315	3	-0.69238	0.7602	0.77671	NA	1673	1	-0.69238
ntc_day5_bc1_i1_retained_vs_ntc_day5_bc1_total	SFPQ	4	0.26368	0.41483	NA	918	2	-0.24799	0.76115	0.77733	NA	1674	1	-0.24799
ntc_day5_bc1_i1_retained_vs_ntc_day5_bc1_total	CHCHD1	4	0.21069	0.36276	NA	808	2	-0.32191	0.76147	0.77755	NA	1675	1	-0.32191
ntc_day5_bc1_i1_retained_vs_ntc_day5_bc1_total	ELAC1	4	0.13711	0.27805	0.301653	617	3	-0.31638	0.76289	0.77855	NA	1676	1	-0.31638
ntc_day5_bc1_i1_retained_vs_ntc_day5_bc1_total	LASP1	4	0.67329	0.71979	NA	1530	1	-0.14536	0.76305	0.77862	NA	1677	1	-0.14536
ntc_day5_bc1_i1_retained_vs_ntc_day5_bc1_total	TASOR	4	0.47819	0.62551	NA	1333	2	-0.16977	0.76415	0.77937	NA	1678	1	-0.16977
ntc_day5_bc1_i1_retained_vs_ntc_day5_bc1_total	CCT3	4	0.03953	0.10408	0.240187	235	3	-0.63835	0.76478	0.77974	NA	1679	1	-0.63835
ntc_day5_bc1_i1_retained_vs_ntc_day5_bc1_total	LARP7	4	0.34419	0.49372	NA	1079	2	-0.25304	0.76494	0.77985	NA	1680	1	-0.25304
ntc_day5_bc1_i1_retained_vs_ntc_day5_bc1_total	SUCO	3	0.77725	0.77823	NA	1687	0	-0.08565	0.76502	0.76617	NA	1681	1	-0.08565
ntc_day5_bc1_i1_retained_vs_ntc_day5_bc1_total	H1-2	4	0.014749	0.047786	0.187459	116	3	-0.83028	0.76556	0.7803	NA	1682	1	-0.83028
ntc_day5_bc1_i1_retained_vs_ntc_day5_bc1_total	RAD1	4	0.30794	0.45859	NA	1014	1	0.062827	0.76587	0.78053	NA	1683	1	0.062827
ntc_day5_bc1_i1_retained_vs_ntc_day5_bc1_total	RNASEH2C	4	0.22684000000000001	0.37831	NA	843	2	-0.16088	0.76743	0.7817	NA	1684	1	-0.16088
ntc_day5_bc1_i1_retained_vs_ntc_day5_bc1_total	LARP6	4	0.49716	0.63806	NA	1366	1	-0.047573	0.76805	0.78219	NA	1685	1	-0.047573
ntc_day5_bc1_i1_retained_vs_ntc_day5_bc1_total	NOL9	4	0.3222	0.47175	NA	1039	2	-0.094059	0.77006	0.78364	NA	1686	1	-0.094059
ntc_day5_bc1_i1_retained_vs_ntc_day5_bc1_total	EPB41	4	0.40091	0.54974	NA	1193	2	-0.21863	0.77022	0.78372	NA	1687	1	-0.21863
ntc_day5_bc1_i1_retained_vs_ntc_day5_bc1_total	UBA1	3	0.28378	0.41817	NA	961	2	-0.30642	0.77028	0.77148	NA	1688	0	-0.30642
ntc_day5_bc1_i1_retained_vs_ntc_day5_bc1_total	TPT1	4	0.063741	0.15075	NA	336	2	-0.33072	0.77037	0.78387	NA	1689	1	-0.33072
ntc_day5_bc1_i1_retained_vs_ntc_day5_bc1_total	DARS1	4	0.63634	0.70065	NA	1486	1	-0.085518	0.77052	0.78399	NA	1690	1	-0.085518
ntc_day5_bc1_i1_retained_vs_ntc_day5_bc1_total	EDC3	4	0.15310000000000001	0.30458	NA	682	2	-0.25899	0.7716	0.78468	NA	1691	1	-0.25899
ntc_day5_bc1_i1_retained_vs_ntc_day5_bc1_total	ESF1	4	0.24115	0.39269	NA	873	2	-0.45554	0.77221	0.7851	NA	1692	1	-0.45554
ntc_day5_bc1_i1_retained_vs_ntc_day5_bc1_total	PUS1	4	0.7288	0.7529	NA	1609	1	-0.065679	0.77252	0.78535	NA	1693	1	-0.065679
ntc_day5_bc1_i1_retained_vs_ntc_day5_bc1_total	CLASP2	4	0.3137	0.46386	NA	1027	2	-0.18571	0.77282	0.7856	NA	1694	1	-0.18571
ntc_day5_bc1_i1_retained_vs_ntc_day5_bc1_total	BARD1	4	0.74374	0.76301	NA	1635	1	-0.040164	0.7745	0.78674	NA	1695	1	-0.040164
ntc_day5_bc1_i1_retained_vs_ntc_day5_bc1_total	WDR4	4	0.69536	0.73256	NA	1564	1	-0.057379	0.77556	0.78751	NA	1696	1	-0.057379
ntc_day5_bc1_i1_retained_vs_ntc_day5_bc1_total	RNF10	3	0.51643	0.57156	NA	1381	1	-0.073328	0.77559	0.7766	NA	1697	0	-0.073328
ntc_day5_bc1_i1_retained_vs_ntc_day5_bc1_total	GRB2	4	0.67966	0.7235	NA	1538	1	0.01758	0.77601	0.78779	NA	1698	1	0.01758
ntc_day5_bc1_i1_retained_vs_ntc_day5_bc1_total	PTBP1	4	0.12154	0.25204	NA	554	2	-0.17866	0.77616	0.78791	NA	1699	1	-0.17866
ntc_day5_bc1_i1_retained_vs_ntc_day5_bc1_total	ZCCHC17	4	0.85749	0.85703	NA	1850	0	-0.01576	0.77646	0.78811	NA	1700	1	-0.01576
ntc_day5_bc1_i1_retained_vs_ntc_day5_bc1_total	SUMO1	4	0.81026	0.81249	NA	1745	1	0.079741	0.77707	0.78857	NA	1701	1	0.079741
ntc_day5_bc1_i1_retained_vs_ntc_day5_bc1_total	CPEB4	4	0.038656	0.10242	NA	229	2	-0.47833	0.77797	0.78925	NA	1702	1	-0.47833
ntc_day5_bc1_i1_retained_vs_ntc_day5_bc1_total	PSIP1	4	0.19516	0.34767	NA	777	1	-0.14403	0.77857	0.78966	NA	1703	1	-0.14403
ntc_day5_bc1_i1_retained_vs_ntc_day5_bc1_total	NUTF2	4	0.2748	0.42576	NA	942	2	-0.17073	0.77872	0.78974	NA	1704	1	-0.17073
ntc_day5_bc1_i1_retained_vs_ntc_day5_bc1_total	AFF1	4	0.35007	0.49955	NA	1094	1	-0.044286	0.77947	0.79025	NA	1705	1	-0.044286
ntc_day5_bc1_i1_retained_vs_ntc_day5_bc1_total	PTPN12	4	0.32626	0.47583	NA	1048	2	-0.0088569	0.77991	0.79057	NA	1706	1	-0.0088569
ntc_day5_bc1_i1_retained_vs_ntc_day5_bc1_total	RPS4X	4	0.82488	0.82527	NA	1780	1	0.06553	0.78081	0.7913	NA	1707	1	0.06553
ntc_day5_bc1_i1_retained_vs_ntc_day5_bc1_total	MSL3	4	0.90549	0.90586	NA	1958	0	0.13287	0.7814	0.79176	NA	1708	1	0.13287
ntc_day5_bc1_i1_retained_vs_ntc_day5_bc1_total	SRSF7	4	0.155	0.30778	NA	689	2	-0.17828	0.78155	0.79186	NA	1709	1	-0.17828
ntc_day5_bc1_i1_retained_vs_ntc_day5_bc1_total	KHDC1L	4	0.83735	0.83715	NA	1808	1	0.079964	0.7817	0.792	NA	1710	1	0.079964
ntc_day5_bc1_i1_retained_vs_ntc_day5_bc1_total	FXR2	4	0.1161	0.24278	NA	541	2	-0.333	0.78199	0.7922	NA	1711	1	-0.333
ntc_day5_bc1_i1_retained_vs_ntc_day5_bc1_total	RPSA	4	0.066694	0.15625	0.261536	349	3	-1.5554	0.78273	0.79278	NA	1712	1	-1.5554
ntc_day5_bc1_i1_retained_vs_ntc_day5_bc1_total	EIF3K	4	0.13853	0.2804	NA	622	2	-0.51335	0.78435	0.79405	NA	1713	1	-0.51335
ntc_day5_bc1_i1_retained_vs_ntc_day5_bc1_total	ALKBH4	4	0.081582	0.18333	NA	408	2	-0.41465	0.7845	0.79419	NA	1714	1	-0.41465
ntc_day5_bc1_i1_retained_vs_ntc_day5_bc1_total	RSRC1	4	0.19178	0.3443	NA	772	2	-0.37692	0.78479	0.79437	NA	1715	1	-0.37692
ntc_day5_bc1_i1_retained_vs_ntc_day5_bc1_total	HOXB6	4	0.052761	0.13007	0.261536	286	3	-0.47364	0.78494	0.79446	NA	1716	1	-0.47364
ntc_day5_bc1_i1_retained_vs_ntc_day5_bc1_total	SNTB1	4	0.11441	0.23998	NA	531	2	-0.53508	0.78508	0.79453	NA	1717	1	-0.53508
ntc_day5_bc1_i1_retained_vs_ntc_day5_bc1_total	RBMY1E	4	0.48146	0.6285	NA	1342	1	0.058371	0.78523	0.79466	NA	1718	1	0.058371
ntc_day5_bc1_i1_retained_vs_ntc_day5_bc1_total	RNASET2	4	0.35642	0.50562	NA	1107	1	-0.07781	0.78567	0.79496	NA	1719	1	-0.07781
ntc_day5_bc1_i1_retained_vs_ntc_day5_bc1_total	MTPAP	4	0.29358	0.44403	NA	978	1	-0.16928	0.78625	0.79534	NA	1720	1	-0.16928
ntc_day5_bc1_i1_retained_vs_ntc_day5_bc1_total	TENT2	4	0.011778	0.038669	NA	98	1	0.11296	0.78713	0.79599	NA	1721	1	0.11296
ntc_day5_bc1_i1_retained_vs_ntc_day5_bc1_total	NOM1	4	0.46613	0.61364	NA	1311	2	-0.17265	0.78843	0.7969	NA	1722	1	-0.17265
ntc_day5_bc1_i1_retained_vs_ntc_day5_bc1_total	RPGR	3	0.64473	0.66131	NA	1497	1	-0.0098368	0.7893	0.79033	NA	1723	0	-0.0098368
ntc_day5_bc1_i1_retained_vs_ntc_day5_bc1_total	TRMT112	4	0.30706	0.45773	NA	1011	2	-0.37623	0.78988	0.79792	NA	1724	1	-0.37623
ntc_day5_bc1_i1_retained_vs_ntc_day5_bc1_total	TCEA1	4	0.14198	0.28617	NA	639	2	-0.2498	0.79001999999999994	0.79803	NA	1725	1	-0.2498
ntc_day5_bc1_i1_retained_vs_ntc_day5_bc1_total	UBFD1	4	0.19943	0.35178	NA	785	2	-0.40483	0.79045	0.79833	NA	1726	1	-0.40483
ntc_day5_bc1_i1_retained_vs_ntc_day5_bc1_total	APOBEC2	4	0.078967	0.17868	NA	402	2	-0.88563	0.79074	0.79857	NA	1727	1	-0.88563
ntc_day5_bc1_i1_retained_vs_ntc_day5_bc1_total	MSN	4	0.14308	0.2881	NA	641	1	0.22289	0.79188	0.79951	NA	1728	1	0.22289
ntc_day5_bc1_i1_retained_vs_ntc_day5_bc1_total	RPL39	4	0.19142	0.34394	NA	769	2	-0.80603	0.79217	0.79969	NA	1729	1	-0.80603
ntc_day5_bc1_i1_retained_vs_ntc_day5_bc1_total	MRPS18C	4	0.11595	0.24254	NA	540	2	-0.36318	0.79416	0.8012	NA	1730	1	-0.36318
ntc_day5_bc1_i1_retained_vs_ntc_day5_bc1_total	DYNLL1	4	0.048022	0.12054	0.254108	267	3	-1.1538	0.79515	0.80197	NA	1731	1	-1.1538
ntc_day5_bc1_i1_retained_vs_ntc_day5_bc1_total	TEFM	4	0.12305	0.25439	0.300038	564	3	-0.2973	0.79642	0.80291	NA	1732	1	-0.2973
ntc_day5_bc1_i1_retained_vs_ntc_day5_bc1_total	GRSF1	4	0.45548	0.60322	NA	1296	2	-0.18425	0.79684	0.80329	NA	1733	1	-0.18425
ntc_day5_bc1_i1_retained_vs_ntc_day5_bc1_total	EEF1AKMT2	4	0.091724	0.20142	NA	447	2	-0.2504	0.79726	0.80361	NA	1734	1	-0.2504
ntc_day5_bc1_i1_retained_vs_ntc_day5_bc1_total	LMNA	4	0.32105	0.47067	NA	1038	2	-0.47728	0.79852	0.80454	NA	1735	1	-0.47728
ntc_day5_bc1_i1_retained_vs_ntc_day5_bc1_total	RPL31	4	0.065834	0.15466	0.261536	346	3	-0.82908	0.79964	0.80543	NA	1736	1	-0.82908
ntc_day5_bc1_i1_retained_vs_ntc_day5_bc1_total	TRMT2B	4	0.22738	0.37879	NA	845	2	-0.12251	0.79977	0.80555	NA	1737	1	-0.12251
ntc_day5_bc1_i1_retained_vs_ntc_day5_bc1_total	RPS16	3	0.29146	0.4277	NA	975	1	-0.13486	0.80174	0.80254	NA	1738	0	-0.13486
ntc_day5_bc1_i1_retained_vs_ntc_day5_bc1_total	RUVBL2	4	0.35729	0.50646	NA	1110	2	-0.027102	0.80199	0.8072	NA	1739	1	-0.027102
ntc_day5_bc1_i1_retained_vs_ntc_day5_bc1_total	RNPS1	4	0.10557	0.22489	0.289734	499	3	-0.17772	0.80213	0.80731	NA	1740	1	-0.17772
ntc_day5_bc1_i1_retained_vs_ntc_day5_bc1_total	ZMAT2	4	0.86363	0.86322	NA	1868	0	-0.1849	0.80377	0.80855	NA	1741	1	-0.1849
ntc_day5_bc1_i1_retained_vs_ntc_day5_bc1_total	HIBADH	4	0.48064	0.62774	NA	1340	2	-0.098247	0.80405	0.80872	NA	1742	1	-0.098247
ntc_day5_bc1_i1_retained_vs_ntc_day5_bc1_total	CCDC9	4	0.42957	0.57801	NA	1248	2	-0.25513	0.805	0.80948	NA	1743	1	-0.25513
ntc_day5_bc1_i1_retained_vs_ntc_day5_bc1_total	CTIF	4	0.70346	0.73732	NA	1576	1	0.086516	0.80595	0.8102	NA	1744	1	0.086516
ntc_day5_bc1_i1_retained_vs_ntc_day5_bc1_total	UTP14C	4	0.32347	0.473	NA	1040	1	0.096399	0.80663	0.81072	NA	1745	1	0.096399
ntc_day5_bc1_i1_retained_vs_ntc_day5_bc1_total	DDX51	4	0.7541	0.77006	NA	1651	1	-0.036837	0.80717	0.81124	NA	1746	1	-0.036837
ntc_day5_bc1_i1_retained_vs_ntc_day5_bc1_total	WARS1	4	0.094422	0.20604	NA	457	2	-0.27389	0.80744	0.81149	NA	1747	1	-0.27389
ntc_day5_bc1_i1_retained_vs_ntc_day5_bc1_total	RBMY1F	4	0.068454	0.15936	NA	358	1	-0.069517	0.80865	0.81236	NA	1748	1	-0.069517
ntc_day5_bc1_i1_retained_vs_ntc_day5_bc1_total	SMN2	3	0.2082	0.32562	NA	800	2	-0.21471	0.80876	0.80964	NA	1749	0	-0.21471
ntc_day5_bc1_i1_retained_vs_ntc_day5_bc1_total	TLE5	4	0.094279	0.20579	NA	456	2	-0.30469	0.80878	0.81249	NA	1750	1	-0.30469
ntc_day5_bc1_i1_retained_vs_ntc_day5_bc1_total	DCN	4	0.0086388	0.02899	0.176813	73	3	-0.65132	0.80919	0.81278	NA	1751	1	-0.65132
ntc_day5_bc1_i1_retained_vs_ntc_day5_bc1_total	ZFP36L1	4	0.4413	0.58927	NA	1275	2	-0.047748	0.80945	0.81301	NA	1752	1	-0.047748
ntc_day5_bc1_i1_retained_vs_ntc_day5_bc1_total	PDCD4	4	0.30704	0.4577	NA	1010	2	-0.32203	0.80959	0.81313	NA	1753	1	-0.32203
ntc_day5_bc1_i1_retained_vs_ntc_day5_bc1_total	ZFP36	4	0.42648	0.57487	NA	1239	2	-0.084044	0.80972	0.81324	NA	1754	1	-0.084044
ntc_day5_bc1_i1_retained_vs_ntc_day5_bc1_total	DZIP1	4	0.13378	0.27261	0.301653	601	3	-0.31918	0.80985	0.81334	NA	1755	1	-0.31918
ntc_day5_bc1_i1_retained_vs_ntc_day5_bc1_total	NOL10	4	0.70458	0.73801	NA	1577	1	0.10243	0.80999	0.81343	NA	1756	1	0.10243
ntc_day5_bc1_i1_retained_vs_ntc_day5_bc1_total	IGHMBP2	4	0.10955	0.23162	0.292713	513	3	-0.47522	0.81026	0.8136	NA	1757	1	-0.47522
ntc_day5_bc1_i1_retained_vs_ntc_day5_bc1_total	MACROH2A1	4	0.67429	0.72043	NA	1531	1	0.038655	0.81079	0.81405	NA	1758	1	0.038655
ntc_day5_bc1_i1_retained_vs_ntc_day5_bc1_total	AFF3	4	0.14763	0.29562	0.304448	660	3	-0.3869	0.81159	0.8147	NA	1759	1	-0.3869
ntc_day5_bc1_i1_retained_vs_ntc_day5_bc1_total	PAIP2B	4	0.74324	0.76266	NA	1634	1	-0.053989	0.81185	0.81496	NA	1760	1	-0.053989
ntc_day5_bc1_i1_retained_vs_ntc_day5_bc1_total	NIFK	4	0.22278	0.37448	NA	835	1	-0.009169	0.81225	0.81535	NA	1761	1	-0.009169
ntc_day5_bc1_i1_retained_vs_ntc_day5_bc1_total	MRPL52	4	0.099614	0.21475	NA	475	2	-0.47188	0.81264	0.81567	NA	1762	1	-0.47188
ntc_day5_bc1_i1_retained_vs_ntc_day5_bc1_total	LEPR	4	0.030043	0.085261	NA	190	2	-0.30438	0.81291	0.81591	NA	1763	1	-0.30438
ntc_day5_bc1_i1_retained_vs_ntc_day5_bc1_total	NUDT12	4	0.87037	0.86985	NA	1884	0	-0.10576	0.81304	0.81604	NA	1764	1	-0.10576
ntc_day5_bc1_i1_retained_vs_ntc_day5_bc1_total	HSD17B10	4	0.060954	0.14542	0.261536	321	3	-0.55086	0.81317	0.81615	NA	1765	1	-0.55086
ntc_day5_bc1_i1_retained_vs_ntc_day5_bc1_total	TTF2	4	0.086614	0.19217	0.275408	431	3	-0.59118	0.8137	0.81663	NA	1766	1	-0.59118
ntc_day5_bc1_i1_retained_vs_ntc_day5_bc1_total	POLR2E	4	0.15042	0.30009	0.306568	664	3	-0.58846	0.81396	0.81679	NA	1767	1	-0.58846
ntc_day5_bc1_i1_retained_vs_ntc_day5_bc1_total	BCCIP	4	0.061494	0.14641	0.261536	324	3	-1.746	0.81462	0.81722	NA	1768	1	-1.746
ntc_day5_bc1_i1_retained_vs_ntc_day5_bc1_total	PLEC	4	0.39679	0.54557	NA	1185	2	-0.14085	0.81514	0.81768	NA	1769	1	-0.14085
ntc_day5_bc1_i1_retained_vs_ntc_day5_bc1_total	SUPT16H	4	0.11324	0.23807	0.294279	525	3	-0.35065	0.81527	0.8178	NA	1770	1	-0.35065
ntc_day5_bc1_i1_retained_vs_ntc_day5_bc1_total	CSTF2T	4	0.0080941	0.027314	0.176813	67	3	-1.7162	0.8154	0.8179	NA	1771	1	-1.7162
ntc_day5_bc1_i1_retained_vs_ntc_day5_bc1_total	ZMAT5	4	0.056964	0.13786	NA	305	2	-0.31045	0.81553	0.81802	NA	1772	1	-0.31045
ntc_day5_bc1_i1_retained_vs_ntc_day5_bc1_total	ASS1	4	0.29071	0.44125	NA	972	2	-0.19717	0.81566	0.81814	NA	1773	1	-0.19717
ntc_day5_bc1_i1_retained_vs_ntc_day5_bc1_total	NSA2	4	0.80932	0.81177	NA	1741	1	-0.28384	0.81606	0.81847	NA	1774	1	-0.28384
ntc_day5_bc1_i1_retained_vs_ntc_day5_bc1_total	RPL39L	4	0.068261	0.15902	0.261536	357	3	-0.89809	0.81658	0.81884	NA	1775	1	-0.89809
ntc_day5_bc1_i1_retained_vs_ntc_day5_bc1_total	SNUPN	4	0.010652	0.035312	0.18091	89	3	-0.88628	0.8171	0.81925	NA	1776	1	-0.88628
ntc_day5_bc1_i1_retained_vs_ntc_day5_bc1_total	DDX19B	4	0.20163	0.35377	NA	789	2	-0.21547	0.81749	0.81956	NA	1777	1	-0.21547
ntc_day5_bc1_i1_retained_vs_ntc_day5_bc1_total	NSF	4	0.10358	0.22134	NA	488	1	-0.070428	0.818	0.82002	NA	1778	1	-0.070428
ntc_day5_bc1_i1_retained_vs_ntc_day5_bc1_total	NOL3	3	0.088584	0.17327	NA	441	2	-0.87087	0.81907	0.81977	NA	1779	0	-0.87087
ntc_day5_bc1_i1_retained_vs_ntc_day5_bc1_total	SMAD7	4	0.48105	0.62814	NA	1341	2	0.00844	0.81916	0.82106	NA	1780	1	0.00844
ntc_day5_bc1_i1_retained_vs_ntc_day5_bc1_total	RP9	4	0.052673	0.1299	NA	285	2	-0.62724	0.81981	0.82166	NA	1781	1	-0.62724
ntc_day5_bc1_i1_retained_vs_ntc_day5_bc1_total	DHX34	4	0.061796	0.14699	NA	325	2	-0.27349	0.81993	0.82178	NA	1782	1	-0.27349
ntc_day5_bc1_i1_retained_vs_ntc_day5_bc1_total	SAMHD1	4	0.36776	0.51678	NA	1134	2	-0.24047	0.82057	0.82236	NA	1783	1	-0.24047
ntc_day5_bc1_i1_retained_vs_ntc_day5_bc1_total	NSUN6	4	0.26466	0.41571	NA	920	2	-0.15828	0.82109	0.82279	NA	1784	1	-0.15828
ntc_day5_bc1_i1_retained_vs_ntc_day5_bc1_total	DCTN2	4	0.062534	0.14847	0.261536	330	3	-0.27812	0.82147	0.82312	NA	1785	1	-0.27812
ntc_day5_bc1_i1_retained_vs_ntc_day5_bc1_total	EIF2B3	4	0.43348	0.58189	NA	1255	2	-0.13829	0.82198	0.82355	NA	1786	1	-0.13829
ntc_day5_bc1_i1_retained_vs_ntc_day5_bc1_total	DEK	4	0.45794	0.60572	NA	1301	2	-0.050835	0.8221	0.82367	NA	1787	1	-0.050835
ntc_day5_bc1_i1_retained_vs_ntc_day5_bc1_total	CELF1	4	0.47697	0.62435	NA	1328	2	-0.040433	0.82261	0.82408	NA	1788	1	-0.040433
ntc_day5_bc1_i1_retained_vs_ntc_day5_bc1_total	ALDH7A1	4	0.65675	0.71066	NA	1510	1	-0.058947	0.82337	0.8247	NA	1789	1	-0.058947
ntc_day5_bc1_i1_retained_vs_ntc_day5_bc1_total	TACO1	4	0.10274	0.21987	0.289734	484	3	-0.40553	0.8235	0.82482	NA	1790	1	-0.40553
ntc_day5_bc1_i1_retained_vs_ntc_day5_bc1_total	GPATCH1	4	0.69183	0.73038	NA	1557	1	0.045958	0.82362	0.82492	NA	1791	1	0.045958
ntc_day5_bc1_i1_retained_vs_ntc_day5_bc1_total	DDX43	4	0.53379	0.65321	NA	1397	1	-0.043329	0.824	0.82524	NA	1792	1	-0.043329
ntc_day5_bc1_i1_retained_vs_ntc_day5_bc1_total	TRIM71	4	0.062018	0.14748	0.261536	327	3	-0.77311	0.82426	0.82547	NA	1793	1	-0.77311
ntc_day5_bc1_i1_retained_vs_ntc_day5_bc1_total	LIN7C	4	0.48339	0.63031	NA	1346	2	-0.19367	0.82463	0.8258	NA	1794	1	-0.19367
ntc_day5_bc1_i1_retained_vs_ntc_day5_bc1_total	CCAR1	4	0.10418	0.22239	0.289734	491	3	-0.35293	0.82589	0.82682	NA	1795	1	-0.35293
ntc_day5_bc1_i1_retained_vs_ntc_day5_bc1_total	DAZAP1	4	0.39823	0.54699	NA	1189	2	-0.17926	0.82614	0.82698	NA	1796	1	-0.17926
ntc_day5_bc1_i1_retained_vs_ntc_day5_bc1_total	MRPL12	4	0.023529	0.071578	NA	166	2	-0.40851	0.82626	0.8271	NA	1797	1	-0.40851
ntc_day5_bc1_i1_retained_vs_ntc_day5_bc1_total	PHRF1	4	0.47717	0.62449	NA	1329	2	-0.18724	0.82676	0.82759	NA	1798	1	-0.18724
ntc_day5_bc1_i1_retained_vs_ntc_day5_bc1_total	TFRC	4	0.20575	0.35781	NA	796	1	-0.043167	0.82738	0.82816	NA	1799	1	-0.043167
ntc_day5_bc1_i1_retained_vs_ntc_day5_bc1_total	NAA50	4	0.21873	0.37045	NA	825	2	-0.30912	0.82775	0.82849	NA	1800	1	-0.30912
ntc_day5_bc1_i1_retained_vs_ntc_day5_bc1_total	WDR46	4	0.48634	0.63316	NA	1353	2	-0.11235	0.82837	0.82901	NA	1801	1	-0.11235
ntc_day5_bc1_i1_retained_vs_ntc_day5_bc1_total	CD44	4	0.26528	0.41631	NA	922	2	-0.15609	0.82948	0.83004	NA	1802	1	-0.15609
ntc_day5_bc1_i1_retained_vs_ntc_day5_bc1_total	EIF2A	4	0.15459	0.30711	0.307531	685	3	-0.35209	0.82973	0.8302	NA	1803	1	-0.35209
ntc_day5_bc1_i1_retained_vs_ntc_day5_bc1_total	SRPK2	4	0.030101	0.08537	0.230099	191	3	-0.51724	0.8301	0.83059	NA	1804	1	-0.51724
ntc_day5_bc1_i1_retained_vs_ntc_day5_bc1_total	MRPS36	4	0.8137	0.81562	NA	1750	1	0.054652	0.83108	0.83161	NA	1805	1	0.054652
ntc_day5_bc1_i1_retained_vs_ntc_day5_bc1_total	SCAMP3	4	0.75636	0.77165	NA	1656	1	0.073078	0.83157	0.83207	NA	1806	1	0.073078
ntc_day5_bc1_i1_retained_vs_ntc_day5_bc1_total	PCNP	4	0.14226	0.28668	NA	640	2	-0.0030043	0.83169	0.8322	NA	1807	1	-0.0030043
ntc_day5_bc1_i1_retained_vs_ntc_day5_bc1_total	SMAD5	4	0.0017025	0.0063478	0.165185	16	3	-1.2104	0.83218	0.83267	NA	1808	1	-1.2104
ntc_day5_bc1_i1_retained_vs_ntc_day5_bc1_total	MYBBP1A	4	0.27846	0.42931	NA	950	2	-0.4121	0.83254	0.83296	NA	1809	1	-0.4121
ntc_day5_bc1_i1_retained_vs_ntc_day5_bc1_total	MRM2	4	0.16031	0.31336	NA	701	2	-0.19734	0.83327	0.83376	NA	1810	1	-0.19734
ntc_day5_bc1_i1_retained_vs_ntc_day5_bc1_total	TRPT1	4	0.006954	0.023749	NA	58	2	-0.49231	0.83339	0.83386	NA	1811	1	-0.49231
ntc_day5_bc1_i1_retained_vs_ntc_day5_bc1_total	NLRP11	4	0.011578	0.038039	0.183204	96	3	-1.8044	0.83351	0.834	NA	1812	1	-1.8044
ntc_day5_bc1_i1_retained_vs_ntc_day5_bc1_total	ATP1A1	4	0.16071	0.31376	NA	704	2	-0.037903	0.83556	0.83588	NA	1813	1	-0.037903
ntc_day5_bc1_i1_retained_vs_ntc_day5_bc1_total	RNASE1	4	0.30724	0.45794	NA	1012	2	-0.21236	0.83687	0.83713	NA	1814	1	-0.21236
ntc_day5_bc1_i1_retained_vs_ntc_day5_bc1_total	APOBEC3C	3	0.56067	0.60036	NA	1416	1	-0.0091163	0.83714	0.8374	NA	1815	0	-0.0091163
ntc_day5_bc1_i1_retained_vs_ntc_day5_bc1_total	DNTTIP2	4	0.39432	0.54291	NA	1180	2	-0.10861	0.83782	0.83802	NA	1816	1	-0.10861
ntc_day5_bc1_i1_retained_vs_ntc_day5_bc1_total	ELP3	4	0.018118	0.058054	NA	141	2	-0.53593	0.83794	0.83813	NA	1817	1	-0.53593
ntc_day5_bc1_i1_retained_vs_ntc_day5_bc1_total	RAI1	4	0.12055	0.25027	0.299799	552	3	-0.30961	0.8383	0.83847	NA	1818	1	-0.30961
ntc_day5_bc1_i1_retained_vs_ntc_day5_bc1_total	GSPT2	4	0.1966	0.34896	NA	780	2	-0.22603	0.83865	0.83879	NA	1819	1	-0.22603
ntc_day5_bc1_i1_retained_vs_ntc_day5_bc1_total	IGF2BP2	4	0.4789	0.62622	NA	1335	1	0.095448	0.83936	0.83935	NA	1820	1	0.095448
ntc_day5_bc1_i1_retained_vs_ntc_day5_bc1_total	RBM6	4	0.1888	0.3412	NA	762	2	-1.0268	0.84018	0.84001	NA	1821	1	-1.0268
ntc_day5_bc1_i1_retained_vs_ntc_day5_bc1_total	PTPN1	4	0.11887	0.2474	NA	548	2	-0.16233	0.84274	0.84248	NA	1822	1	-0.16233
ntc_day5_bc1_i1_retained_vs_ntc_day5_bc1_total	LTA4H	4	0.15255	0.30365	NA	678	1	0.018133	0.84298	0.8428	NA	1823	1	0.018133
ntc_day5_bc1_i1_retained_vs_ntc_day5_bc1_total	PRKRA	4	0.061396	0.14623	NA	323	2	-0.16863	0.84344	0.84321	NA	1824	1	-0.16863
ntc_day5_bc1_i1_retained_vs_ntc_day5_bc1_total	SECISBP2	4	0.60864	0.68693	NA	1459	1	0.076144	0.84447	0.84419	NA	1825	1	0.076144
ntc_day5_bc1_i1_retained_vs_ntc_day5_bc1_total	SRRM3	4	0.2751	0.42605	NA	943	2	-0.30338	0.84459	0.84429	NA	1826	1	-0.30338
ntc_day5_bc1_i1_retained_vs_ntc_day5_bc1_total	APOBEC1	4	0.43852	0.58655	NA	1265	1	-0.12437	0.84493	0.84461	NA	1827	1	-0.12437
ntc_day5_bc1_i1_retained_vs_ntc_day5_bc1_total	RBM10	4	0.47544	0.62285	NA	1326	2	-0.052934	0.84516	0.84483	NA	1828	1	-0.052934
ntc_day5_bc1_i1_retained_vs_ntc_day5_bc1_total	YY1	4	0.81238	0.81441	NA	1748	1	0.063629	0.84539	0.84508	NA	1829	1	0.063629
ntc_day5_bc1_i1_retained_vs_ntc_day5_bc1_total	NCL	4	0.81052	0.81276	NA	1746	1	0.039349	0.84562	0.84535	NA	1830	1	0.039349
ntc_day5_bc1_i1_retained_vs_ntc_day5_bc1_total	KHDRBS1	4	0.55715	0.66325	NA	1414	1	-0.056394	0.84596	0.84562	NA	1831	1	-0.056394
ntc_day5_bc1_i1_retained_vs_ntc_day5_bc1_total	HNRNPH3	4	0.78464	0.79253	NA	1699	1	-0.07886	0.84619	0.84581	NA	1832	1	-0.07886
ntc_day5_bc1_i1_retained_vs_ntc_day5_bc1_total	GOLGB1	4	0.33174	0.48137	NA	1059	1	-0.13456	0.8463	0.84593	NA	1833	1	-0.13456
ntc_day5_bc1_i1_retained_vs_ntc_day5_bc1_total	POLR2D	4	0.61081	0.68789	NA	1463	1	-0.21502	0.84699	0.8467	NA	1834	1	-0.21502
ntc_day5_bc1_i1_retained_vs_ntc_day5_bc1_total	DAZ3	4	0.44109	0.58906	NA	1273	2	-0.056727	0.84789	0.84766	NA	1835	1	-0.056727
ntc_day5_bc1_i1_retained_vs_ntc_day5_bc1_total	S100A9	4	0.050432	0.12542	0.260658	275	3	-1.0401	0.84879	0.84846	NA	1836	1	-1.0401
ntc_day5_bc1_i1_retained_vs_ntc_day5_bc1_total	KCTD12	4	0.011513	0.037867	0.183204	95	3	-0.51583	0.84902	0.84868	NA	1837	1	-0.51583
ntc_day5_bc1_i1_retained_vs_ntc_day5_bc1_total	MRPS27	4	0.76556	0.778	NA	1669	1	-0.11001	0.84913	0.84875	NA	1838	1	-0.11001
ntc_day5_bc1_i1_retained_vs_ntc_day5_bc1_total	TNRC6B	4	0.44986	0.59755	NA	1285	1	-0.035477	0.84924	0.84888	NA	1839	1	-0.035477
ntc_day5_bc1_i1_retained_vs_ntc_day5_bc1_total	KYAT3	4	0.022768	0.070061	NA	163	2	-0.39253	0.84936	0.84901	NA	1840	1	-0.39253
ntc_day5_bc1_i1_retained_vs_ntc_day5_bc1_total	NOS2	4	0.84193	0.84139	NA	1821	1	0.0096822	0.85103	0.85062	NA	1841	1	0.0096822
ntc_day5_bc1_i1_retained_vs_ntc_day5_bc1_total	DDX60	3	0.27418	0.40663	NA	938	1	-0.054195	0.85124	0.85197	NA	1842	0	-0.054195
ntc_day5_bc1_i1_retained_vs_ntc_day5_bc1_total	EIF4ENIF1	4	0.37717	0.52627	NA	1154	1	0.13923	0.85148	0.85106	NA	1843	1	0.13923
ntc_day5_bc1_i1_retained_vs_ntc_day5_bc1_total	ALG13	4	0.8312	0.83112	NA	1795	1	0.0047022	0.85159	0.85115	NA	1844	1	0.0047022
ntc_day5_bc1_i1_retained_vs_ntc_day5_bc1_total	DDX39A	4	0.1103	0.23297	NA	514	2	-0.54423	0.85181	0.85138	NA	1845	1	-0.54423
ntc_day5_bc1_i1_retained_vs_ntc_day5_bc1_total	TUFM	4	0.86703	0.86662	NA	1876	0	0.12699	0.85203	0.85158	NA	1846	1	0.12699
ntc_day5_bc1_i1_retained_vs_ntc_day5_bc1_total	DDX6	4	0.82837	0.82834	NA	1787	1	0.11894	0.85225	0.85179	NA	1847	1	0.11894
ntc_day5_bc1_i1_retained_vs_ntc_day5_bc1_total	SFSWAP	4	0.34603	0.49555	NA	1083	2	-0.12616	0.85324	0.85278	NA	1848	1	-0.12616
ntc_day5_bc1_i1_retained_vs_ntc_day5_bc1_total	RPL23A	4	0.093378	0.20413	0.283534	452	3	-0.53171	0.85401	0.85352	NA	1849	1	-0.53171
ntc_day5_bc1_i1_retained_vs_ntc_day5_bc1_total	PPRC1	4	0.92083	0.92099	NA	1993	0	0.11475	0.85456	0.85406	NA	1850	1	0.11475
ntc_day5_bc1_i1_retained_vs_ntc_day5_bc1_total	EZR	4	0.92504	0.92484	NA	2001	0	0.13367	0.85554	0.85503	NA	1851	1	0.13367
ntc_day5_bc1_i1_retained_vs_ntc_day5_bc1_total	EPRS1	4	0.84619	0.84563	NA	1829	1	-0.094583	0.85576	0.85524	NA	1852	1	-0.094583
ntc_day5_bc1_i1_retained_vs_ntc_day5_bc1_total	RBMS1	4	0.49047	0.63531	NA	1357	1	-0.17506	0.85652	0.85595	NA	1853	1	-0.17506
ntc_day5_bc1_i1_retained_vs_ntc_day5_bc1_total	TRNAU1AP	4	0.79081	0.79702	NA	1708	1	0.030922	0.85673	0.85613	NA	1854	0	0.030922
ntc_day5_bc1_i1_retained_vs_ntc_day5_bc1_total	N4BP1	4	0.2627	0.41374	NA	914	2	-0.64263	0.85684	0.85625	NA	1855	0	-0.64263
ntc_day5_bc1_i1_retained_vs_ntc_day5_bc1_total	CKAP4	4	0.013545	0.044226	0.187459	108	3	-0.50333	0.85727	0.85674	NA	1856	0	-0.50333
ntc_day5_bc1_i1_retained_vs_ntc_day5_bc1_total	POLR1E	4	0.28387	0.43472	NA	962	2	-0.089021	0.85749	0.85703	NA	1857	0	-0.089021
ntc_day5_bc1_i1_retained_vs_ntc_day5_bc1_total	DZIP1L	4	0.010776	0.035716	0.18091	91	3	-1.0419	0.8576	0.85713	NA	1858	0	-1.0419
ntc_day5_bc1_i1_retained_vs_ntc_day5_bc1_total	KIF1C	4	0.0087208	0.029248	0.176813	75	3	-1.7092	0.85835	0.85781	NA	1859	0	-1.7092
ntc_day5_bc1_i1_retained_vs_ntc_day5_bc1_total	PABPC1L	4	0.65466	0.7096	NA	1507	1	-0.031789	0.8592	0.85868	NA	1860	0	-0.031789
ntc_day5_bc1_i1_retained_vs_ntc_day5_bc1_total	HEXIM2	4	0.78872	0.79542	NA	1704	1	0.007984	0.85941	0.8589	NA	1861	0	0.007984
ntc_day5_bc1_i1_retained_vs_ntc_day5_bc1_total	RPP40	4	0.2247	0.37629	NA	839	2	-0.43269	0.85952	0.85902	NA	1862	0	-0.43269
ntc_day5_bc1_i1_retained_vs_ntc_day5_bc1_total	GNL3	4	0.072419	0.16681000000000001	0.264241	378	3	-0.3636	0.85963	0.85912	NA	1863	0	-0.3636
ntc_day5_bc1_i1_retained_vs_ntc_day5_bc1_total	RPL7L1	4	0.50923	0.6431	NA	1374	1	2.2055e-4	0.85995	0.8595	NA	1864	0	2.2055e-4
ntc_day5_bc1_i1_retained_vs_ntc_day5_bc1_total	SERGEF	4	0.26914	0.41988	NA	929	2	-0.19585	0.86027	0.85987	NA	1865	0	-0.19585
ntc_day5_bc1_i1_retained_vs_ntc_day5_bc1_total	DDX53	4	0.13619	0.27651	0.301653	610	3	-0.17266	0.86037	0.85999	NA	1866	0	-0.17266
ntc_day5_bc1_i1_retained_vs_ntc_day5_bc1_total	XRN2	4	0.050912	0.12636	0.261034	278	3	-0.78971	0.86132	0.86087	NA	1867	0	-0.78971
ntc_day5_bc1_i1_retained_vs_ntc_day5_bc1_total	GEMIN2	4	0.78155	0.79	NA	1694	1	0.064252	0.86248	0.86212	NA	1868	0	0.064252
ntc_day5_bc1_i1_retained_vs_ntc_day5_bc1_total	RPL32	4	0.31774	0.46751	NA	1034	2	-0.32015	0.86269	0.86233	NA	1869	0	-0.32015
ntc_day5_bc1_i1_retained_vs_ntc_day5_bc1_total	AFDN	4	0.41658	0.56496	NA	1217	2	-0.14107	0.86456	0.86422	NA	1870	0	-0.14107
ntc_day5_bc1_i1_retained_vs_ntc_day5_bc1_total	UPF3A	4	0.13127	0.26828	0.301653	589	3	-0.18163	0.86518	0.86479	NA	1871	0	-0.18163
ntc_day5_bc1_i1_retained_vs_ntc_day5_bc1_total	EIF3G	4	0.32865	0.47817	NA	1052	1	-0.033621	0.86549	0.8651	NA	1872	0	-0.033621
ntc_day5_bc1_i1_retained_vs_ntc_day5_bc1_total	TES	4	0.02641	0.077711	NA	181	2	-0.31622	0.86631	0.86595	NA	1873	0	-0.31622
ntc_day5_bc1_i1_retained_vs_ntc_day5_bc1_total	NPM3	4	0.1146	0.24027	0.294279	533	3	-0.25251	0.86642	0.86604	NA	1874	0	-0.25251
ntc_day5_bc1_i1_retained_vs_ntc_day5_bc1_total	EIF1AD	4	0.21081	0.36287	NA	809	1	-0.0046974	0.86683	0.86644	NA	1875	0	-0.0046974
ntc_day5_bc1_i1_retained_vs_ntc_day5_bc1_total	BRCA1	4	0.42009	0.56876	NA	1225	2	-0.08715	0.86754	0.86715	NA	1876	0	-0.08715
ntc_day5_bc1_i1_retained_vs_ntc_day5_bc1_total	NXF2B	4	0.092846	0.20325	NA	451	1	0.067352	0.86774	0.86733	NA	1877	0	0.067352
ntc_day5_bc1_i1_retained_vs_ntc_day5_bc1_total	DNAJB12	4	0.1269	0.26094	0.301653	577	3	-0.35259	0.86815	0.86774	NA	1878	0	-0.35259
ntc_day5_bc1_i1_retained_vs_ntc_day5_bc1_total	MRRF	4	0.14132	0.2851	0.303618	634	3	-0.33188	0.86825	0.86783	NA	1879	0	-0.33188
ntc_day5_bc1_i1_retained_vs_ntc_day5_bc1_total	CST6	4	0.79374	0.79926	NA	1715	1	-0.079947	0.86906	0.86863	NA	1880	0	-0.079947
ntc_day5_bc1_i1_retained_vs_ntc_day5_bc1_total	SMG6	4	0.15373	0.30555	0.307333	684	3	-0.21677	0.87037	0.86985	NA	1881	0	-0.21677
ntc_day5_bc1_i1_retained_vs_ntc_day5_bc1_total	RTN4	4	0.61344	0.68915	NA	1466	1	-0.088827	0.87097	0.87043	NA	1882	0	-0.088827
ntc_day5_bc1_i1_retained_vs_ntc_day5_bc1_total	SAFB	4	0.48227	0.62931	NA	1344	2	-0.12899	0.87107	0.87055	NA	1883	0	-0.12899
ntc_day5_bc1_i1_retained_vs_ntc_day5_bc1_total	CTNNA1	4	0.14333	0.28854	0.303952	643	3	-0.3569	0.87117	0.87066	NA	1884	0	-0.3569
ntc_day5_bc1_i1_retained_vs_ntc_day5_bc1_total	FAM120C	4	0.44294	0.59085	NA	1277	2	-0.34824	0.87127	0.87077	NA	1885	0	-0.34824
ntc_day5_bc1_i1_retained_vs_ntc_day5_bc1_total	MPP4	4	0.07318	0.16821	NA	380	2	-0.24854	0.87167	0.87112	NA	1886	0	-0.24854
ntc_day5_bc1_i1_retained_vs_ntc_day5_bc1_total	TARBP1	4	0.18475	0.3373	NA	757	2	-0.21667	0.87226	0.87171	NA	1887	0	-0.21667
ntc_day5_bc1_i1_retained_vs_ntc_day5_bc1_total	DBT	4	0.68904	0.72883	NA	1552	1	-0.1046	0.87335	0.87285	NA	1888	0	-0.1046
ntc_day5_bc1_i1_retained_vs_ntc_day5_bc1_total	SDS	4	0.033231	0.091779	0.233143	203	3	-0.7048	0.87423	0.87374	NA	1889	0	-0.7048
ntc_day5_bc1_i1_retained_vs_ntc_day5_bc1_total	NR0B1	4	0.26505	0.41613	NA	921	2	-0.56352	0.87453	0.87409	NA	1890	0	-0.56352
ntc_day5_bc1_i1_retained_vs_ntc_day5_bc1_total	NSUN5	4	0.27078	0.42155	NA	934	2	-0.23178	0.87502	0.87459	NA	1891	0	-0.23178
ntc_day5_bc1_i1_retained_vs_ntc_day5_bc1_total	URB2	4	0.20698	0.3591	NA	797	2	-0.20004	0.87541	0.87505	NA	1892	0	-0.20004
ntc_day5_bc1_i1_retained_vs_ntc_day5_bc1_total	ALDH6A1	4	0.013266	0.043347	0.187459	106	3	-2.0062	0.87667	0.87624	NA	1893	0	-2.0062
ntc_day5_bc1_i1_retained_vs_ntc_day5_bc1_total	PRDX1	4	0.14715	0.2948	0.304448	659	3	-0.34745	0.87715	0.87667	NA	1894	0	-0.34745
ntc_day5_bc1_i1_retained_vs_ntc_day5_bc1_total	ISCU	4	0.11937	0.2483	0.298481	549	3	-0.26733	0.87801	0.87753	NA	1895	0	-0.26733
ntc_day5_bc1_i1_retained_vs_ntc_day5_bc1_total	HSP90AB1	4	0.67867	0.72292	NA	1536	1	0.074572	0.87811	0.87767	NA	1896	0	0.074572
ntc_day5_bc1_i1_retained_vs_ntc_day5_bc1_total	P4HB	4	0.30865	0.45918	NA	1018	2	-0.22352	0.87849	0.87803	NA	1897	0	-0.22352
ntc_day5_bc1_i1_retained_vs_ntc_day5_bc1_total	PAPOLG	4	0.031349	0.088038	0.230951	194	3	-0.72188	0.87878	0.87836	NA	1898	0	-0.72188
ntc_day5_bc1_i1_retained_vs_ntc_day5_bc1_total	H4C1	4	0.31168	0.46191	NA	1025	2	-0.13981	0.87916	0.87875	NA	1899	0	-0.13981
ntc_day5_bc1_i1_retained_vs_ntc_day5_bc1_total	RBM12B	4	0.045647	0.11617	NA	261	2	-0.89271	0.87925	0.87888	NA	1900	0	-0.89271
ntc_day5_bc1_i1_retained_vs_ntc_day5_bc1_total	SNRNP70	4	0.03535	0.095946	NA	212	2	-0.6393	0.87992	0.87963	NA	1901	0	-0.6393
ntc_day5_bc1_i1_retained_vs_ntc_day5_bc1_total	EIF3M	4	0.076178	0.17358	NA	392	2	-0.37547	0.88048	0.88029	NA	1902	0	-0.37547
ntc_day5_bc1_i1_retained_vs_ntc_day5_bc1_total	THOC6	3	0.31775	0.4588	NA	1035	2	-0.14677	0.88145	0.8819	NA	1903	0	-0.14677
ntc_day5_bc1_i1_retained_vs_ntc_day5_bc1_total	RBM39	4	0.043575	0.11188	NA	251	2	-0.14047	0.88152	0.88133	NA	1904	0	-0.14047
ntc_day5_bc1_i1_retained_vs_ntc_day5_bc1_total	MOCS3	4	0.1024	0.21933	0.289734	482	3	-0.41541	0.88189	0.88177	NA	1905	0	-0.41541
ntc_day5_bc1_i1_retained_vs_ntc_day5_bc1_total	RPS3A	3	0.26337	0.39364	NA	916	2	-0.39719	0.88204	0.88246	NA	1906	0	-0.39719
ntc_day5_bc1_i1_retained_vs_ntc_day5_bc1_total	MDH2	3	0.30816	0.44729	NA	1015	2	-0.12988	0.88279	0.88322	NA	1907	0	-0.12988
ntc_day5_bc1_i1_retained_vs_ntc_day5_bc1_total	RTF1	4	0.065988	0.15495	0.261536	347	3	-0.76942	0.88384	0.88357	NA	1908	0	-0.76942
ntc_day5_bc1_i1_retained_vs_ntc_day5_bc1_total	CDK5RAP1	4	0.087061	0.19301	0.275408	433	3	-0.25887	0.88393	0.88365	NA	1909	0	-0.25887
ntc_day5_bc1_i1_retained_vs_ntc_day5_bc1_total	RSL24D1	4	0.13934	0.2819	NA	628	2	-0.15753	0.88421	0.88392	NA	1910	0	-0.15753
ntc_day5_bc1_i1_retained_vs_ntc_day5_bc1_total	SORBS2	4	0.067292	0.15734	0.261536	351	3	-0.39933	0.88467	0.88445	NA	1911	0	-0.39933
ntc_day5_bc1_i1_retained_vs_ntc_day5_bc1_total	GNL3L	4	0.0057865	0.019913	NA	49	2	-0.16845	0.88476	0.88459	NA	1912	0	-0.16845
ntc_day5_bc1_i1_retained_vs_ntc_day5_bc1_total	EPS8L3	4	0.32504	0.47463	NA	1045	2	-0.35979	0.88577	0.88566	NA	1913	0	-0.35979
ntc_day5_bc1_i1_retained_vs_ntc_day5_bc1_total	RDM1	4	0.012697	0.04149	NA	103	2	-0.65382	0.88677	0.88664	NA	1914	0	-0.65382
ntc_day5_bc1_i1_retained_vs_ntc_day5_bc1_total	RBMS3	4	0.22117	0.37287	NA	830	2	-0.13837	0.88776	0.88767	NA	1915	0	-0.13837
ntc_day5_bc1_i1_retained_vs_ntc_day5_bc1_total	MRPL48	4	0.006553	0.022427	NA	55	2	-0.55564	0.88794	0.88788	NA	1916	0	-0.55564
ntc_day5_bc1_i1_retained_vs_ntc_day5_bc1_total	TLN1	4	0.76321	0.77636	NA	1665	1	0.056629	0.88821	0.88818	NA	1917	0	0.056629
ntc_day5_bc1_i1_retained_vs_ntc_day5_bc1_total	RPS29	4	0.094139	0.20546	0.283534	455	3	-0.32954	0.8883	0.88828	NA	1918	0	-0.32954
ntc_day5_bc1_i1_retained_vs_ntc_day5_bc1_total	SSRP1	4	0.43018	0.57859	NA	1250	2	-0.13885	0.88839	0.88837	NA	1919	0	-0.13885
ntc_day5_bc1_i1_retained_vs_ntc_day5_bc1_total	DNM1	4	0.12857	0.26378	0.301653	580	3	-0.34692	0.88848	0.88846	NA	1920	0	-0.34692
ntc_day5_bc1_i1_retained_vs_ntc_day5_bc1_total	MTRF1	4	0.54262	0.65683	NA	1404	1	0.017984	0.88866	0.88868	NA	1921	0	0.017984
ntc_day5_bc1_i1_retained_vs_ntc_day5_bc1_total	MRPS10	4	0.18486	0.33741	NA	758	2	-0.22748	0.88902	0.8891	NA	1922	0	-0.22748
ntc_day5_bc1_i1_retained_vs_ntc_day5_bc1_total	RTCA	4	0.051435	0.12735	NA	281	2	-0.44447	0.8891	0.88922	NA	1923	0	-0.44447
ntc_day5_bc1_i1_retained_vs_ntc_day5_bc1_total	PABPC5	4	0.09106	0.20012	0.281684	445	3	-0.31987	0.88937	0.88946	NA	1924	0	-0.31987
ntc_day5_bc1_i1_retained_vs_ntc_day5_bc1_total	ELAPOR1	4	0.10625	0.22605	NA	503	2	-0.57616	0.89008	0.89018	NA	1925	0	-0.57616
ntc_day5_bc1_i1_retained_vs_ntc_day5_bc1_total	EIF4E1B	4	0.77991	0.78867	NA	1691	1	-0.067401	0.89096	0.8912	NA	1926	0	-0.067401
ntc_day5_bc1_i1_retained_vs_ntc_day5_bc1_total	RBM34	4	0.15484	0.30753	0.307531	688	3	-0.36839	0.89105	0.89127	NA	1927	0	-0.36839
ntc_day5_bc1_i1_retained_vs_ntc_day5_bc1_total	ZRANB2	4	0.017272	0.055545	0.187459	134	3	-0.50819	0.8914	0.8917	NA	1928	0	-0.50819
ntc_day5_bc1_i1_retained_vs_ntc_day5_bc1_total	SKIC8	4	0.014808	0.047976	0.187459	117	3	-1.6848	0.89175	0.89207	NA	1929	0	-1.6848
ntc_day5_bc1_i1_retained_vs_ntc_day5_bc1_total	IPO5	4	0.17847	0.33122	NA	744	2	-0.20304	0.8921	0.8924	NA	1930	0	-0.20304
ntc_day5_bc1_i1_retained_vs_ntc_day5_bc1_total	IPO7	4	0.21411	0.36594	NA	815	2	-0.81266	0.89245	0.89282	NA	1931	0	-0.81266
ntc_day5_bc1_i1_retained_vs_ntc_day5_bc1_total	NOLC1	3	0.062016	0.13885	NA	326	2	-0.5883	0.89353	0.89411	NA	1932	0	-0.5883
ntc_day5_bc1_i1_retained_vs_ntc_day5_bc1_total	TSEN2	4	0.30741	0.45811	NA	1013	2	-0.16678	0.89479	0.89514	NA	1933	0	-0.16678
ntc_day5_bc1_i1_retained_vs_ntc_day5_bc1_total	RBM18	4	0.20497	0.35696	NA	794	2	-0.14761	0.89504	0.89539	NA	1934	0	-0.14761
ntc_day5_bc1_i1_retained_vs_ntc_day5_bc1_total	RPTOR	4	0.62713	0.69598	NA	1477	1	-0.08894	0.89615	0.89647	NA	1935	0	-0.08894
ntc_day5_bc1_i1_retained_vs_ntc_day5_bc1_total	APEX1	4	0.79473	0.80008	NA	1716	1	-0.01915	0.89624	0.89659	NA	1936	0	-0.01915
ntc_day5_bc1_i1_retained_vs_ntc_day5_bc1_total	MRPL24	4	0.13207	0.26968	0.301653	596	3	-0.40829	0.89632	0.89667	NA	1937	0	-0.40829
ntc_day5_bc1_i1_retained_vs_ntc_day5_bc1_total	GTPBP2	4	0.016826	0.054136	0.187459	131	3	-0.30486	0.89683	0.89721	NA	1938	0	-0.30486
ntc_day5_bc1_i1_retained_vs_ntc_day5_bc1_total	DHX29	4	0.070357	0.16284	0.261536	370	3	-0.48838	0.89784	0.89816	NA	1939	0	-0.48838
ntc_day5_bc1_i1_retained_vs_ntc_day5_bc1_total	CCT6A	4	0.0080678	0.027219	0.176813	66	3	-1.4471	0.89834	0.89858	NA	1940	0	-1.4471
ntc_day5_bc1_i1_retained_vs_ntc_day5_bc1_total	ADAT2	3	0.13658	0.2353	NA	614	2	-0.5204	0.89996	0.9007	NA	1941	0	-0.5204
ntc_day5_bc1_i1_retained_vs_ntc_day5_bc1_total	RBM24	4	0.032541	0.090393	0.233143	200	3	-0.63691	0.90017	0.90042	NA	1942	0	-0.63691
ntc_day5_bc1_i1_retained_vs_ntc_day5_bc1_total	GUF1	4	0.78901	0.79563	NA	1705	1	-0.029644	0.90025	0.9005	NA	1943	0	-0.029644
ntc_day5_bc1_i1_retained_vs_ntc_day5_bc1_total	NUP42	3	0.064165	0.14167	NA	338	2	-0.53304	0.90048	0.90121	NA	1944	0	-0.53304
ntc_day5_bc1_i1_retained_vs_ntc_day5_bc1_total	CHGA	4	0.071091	0.16422	NA	374	2	-0.15766	0.90066	0.90086	NA	1945	0	-0.15766
ntc_day5_bc1_i1_retained_vs_ntc_day5_bc1_total	TDRD12	4	0.013616	0.044457000000000003	NA	109	2	-0.087601	0.90074	0.90093	NA	1946	0	-0.087601
ntc_day5_bc1_i1_retained_vs_ntc_day5_bc1_total	WDR6	4	0.90382	0.90418	NA	1954	0	0.015827	0.9009	0.90113	NA	1947	0	0.015827
ntc_day5_bc1_i1_retained_vs_ntc_day5_bc1_total	URM1	4	0.32451	0.47402	NA	1043	2	-0.13144	0.90107	0.90128	NA	1948	0	-0.13144
ntc_day5_bc1_i1_retained_vs_ntc_day5_bc1_total	CTU1	4	0.057408	0.13874	NA	308	2	-0.29201	0.90115	0.90138	NA	1949	0	-0.29201
ntc_day5_bc1_i1_retained_vs_ntc_day5_bc1_total	HNRNPA1L2	4	0.34265	0.49221	NA	1077	1	-0.16669	0.90245	0.90279	NA	1950	0	-0.16669
ntc_day5_bc1_i1_retained_vs_ntc_day5_bc1_total	NOP14	4	0.181	0.33371	NA	751	2	-0.23792	0.90286	0.90318	NA	1951	0	-0.23792
ntc_day5_bc1_i1_retained_vs_ntc_day5_bc1_total	FDXACB1	4	0.2746	0.42559	NA	940	2	-0.66058	0.90326	0.90359	NA	1952	0	-0.66058
ntc_day5_bc1_i1_retained_vs_ntc_day5_bc1_total	TSR1	4	0.20731	0.35943	NA	798	2	-0.33651	0.90414	0.90445	NA	1953	0	-0.33651
ntc_day5_bc1_i1_retained_vs_ntc_day5_bc1_total	MRPS21	4	0.4224	0.57094	NA	1231	1	0.086173	0.90446	0.90476	NA	1954	0	0.086173
ntc_day5_bc1_i1_retained_vs_ntc_day5_bc1_total	RRP36	4	0.077181	0.17538	0.266159	396	3	-0.24954	0.90454	0.90483	NA	1955	0	-0.24954
ntc_day5_bc1_i1_retained_vs_ntc_day5_bc1_total	SCAF11	4	0.77722	0.78668	NA	1686	1	-0.10251	0.90534	0.90567	NA	1956	0	-0.10251
ntc_day5_bc1_i1_retained_vs_ntc_day5_bc1_total	SREK1	4	0.041986	0.10885	0.245456	242	3	-0.49106	0.90573	0.9061	NA	1957	0	-0.49106
ntc_day5_bc1_i1_retained_vs_ntc_day5_bc1_total	MRPS16	4	0.27965	0.43035	NA	955	2	-0.78135	0.9066	0.90696	NA	1958	0	-0.78135
ntc_day5_bc1_i1_retained_vs_ntc_day5_bc1_total	RPF1	4	0.35975	0.50878	NA	1114	2	-0.2298	0.90699	0.90735	NA	1959	0	-0.2298
ntc_day5_bc1_i1_retained_vs_ntc_day5_bc1_total	APOBEC3F	4	0.15054	0.30035	0.306568	666	3	-0.21781	0.9073	0.90766	NA	1960	0	-0.21781
ntc_day5_bc1_i1_retained_vs_ntc_day5_bc1_total	INTS6	4	0.9237	0.92361	NA	1998	0	0.045278	0.90738	0.90771	NA	1961	0	0.045278
ntc_day5_bc1_i1_retained_vs_ntc_day5_bc1_total	POLR2A	4	0.13106	0.26794	0.301653	588	3	-0.94726	0.90765	0.90801	NA	1962	0	-0.94726
ntc_day5_bc1_i1_retained_vs_ntc_day5_bc1_total	HEATR1	4	0.067134	0.15704	NA	350	2	-0.20533	0.90808	0.90842	NA	1963	0	-0.20533
ntc_day5_bc1_i1_retained_vs_ntc_day5_bc1_total	CFAP65	4	0.045784	0.11646	0.248024	262	3	-0.80712	0.90839	0.90877	NA	1964	0	-0.80712
ntc_day5_bc1_i1_retained_vs_ntc_day5_bc1_total	HNRNPUL1	4	0.12248	0.2535	NA	561	2	-0.36494	0.909	0.90933	NA	1965	0	-0.36494
ntc_day5_bc1_i1_retained_vs_ntc_day5_bc1_total	ANXA11	4	0.075195	0.17189	0.26434	388	3	-1.7847	0.90908	0.90942	NA	1966	0	-1.7847
ntc_day5_bc1_i1_retained_vs_ntc_day5_bc1_total	TYW5	4	0.08164	0.18344	NA	409	2	-0.58836	0.90954	0.90986	NA	1967	0	-0.58836
ntc_day5_bc1_i1_retained_vs_ntc_day5_bc1_total	TDRD3	4	0.020942	0.066166	0.200239	157	3	-0.68135	0.91007	0.9104	NA	1968	0	-0.68135
ntc_day5_bc1_i1_retained_vs_ntc_day5_bc1_total	ZNF106	4	0.60634	0.68585	NA	1457	1	0.0063908	0.9103	0.91066	NA	1969	0	0.0063908
ntc_day5_bc1_i1_retained_vs_ntc_day5_bc1_total	XPO5	4	0.057138	0.13819	0.261536	307	3	-0.57819	0.91045	0.9108	NA	1970	0	-0.57819
ntc_day5_bc1_i1_retained_vs_ntc_day5_bc1_total	ATP2A2	4	0.35237	0.5017	NA	1100	2	-0.15721	0.91151	0.91188	NA	1971	0	-0.15721
ntc_day5_bc1_i1_retained_vs_ntc_day5_bc1_total	PURG	4	0.065077	0.1532	0.261536	342	3	-0.51513	0.91159	0.91193	NA	1972	0	-0.51513
ntc_day5_bc1_i1_retained_vs_ntc_day5_bc1_total	NPM2	4	0.036767	0.098672	0.238384	219	3	-0.51972	0.91174	0.91208	NA	1973	0	-0.51972
ntc_day5_bc1_i1_retained_vs_ntc_day5_bc1_total	AARSD1	4	0.03774	0.10065	0.240187	225	3	-0.33893	0.91226	0.9126	NA	1974	0	-0.33893
ntc_day5_bc1_i1_retained_vs_ntc_day5_bc1_total	NUFIP1	3	0.13467	0.23307	NA	605	2	-1.0794	0.91231	0.91317	NA	1975	0	-1.0794
ntc_day5_bc1_i1_retained_vs_ntc_day5_bc1_total	ZNF622	4	0.22317	0.37484	NA	836	2	-0.1828	0.91249	0.91284	NA	1976	0	-0.1828
ntc_day5_bc1_i1_retained_vs_ntc_day5_bc1_total	EIF6	4	0.19523	0.34777	NA	778	2	-0.3784	0.91278	0.91312	NA	1977	0	-0.3784
ntc_day5_bc1_i1_retained_vs_ntc_day5_bc1_total	MKRN3	4	0.13186	0.26927	NA	593	2	-0.26805	0.91286	0.9132	NA	1978	0	-0.26805
ntc_day5_bc1_i1_retained_vs_ntc_day5_bc1_total	MAEL	4	0.062522	0.14844	NA	329	2	-0.44916	0.91301	0.91338	NA	1979	0	-0.44916
ntc_day5_bc1_i1_retained_vs_ntc_day5_bc1_total	ZC3H8	4	0.87638	0.87595	NA	1898	0	-0.036216	0.91323	0.91364	NA	1980	0	-0.036216
ntc_day5_bc1_i1_retained_vs_ntc_day5_bc1_total	LARP4B	4	0.030949	0.087263	0.230951	192	3	-0.49589	0.91338	0.91376	NA	1981	0	-0.49589
ntc_day5_bc1_i1_retained_vs_ntc_day5_bc1_total	SCAF1	4	0.005542	0.019206	0.176813	46	3	-0.71306	0.91448	0.91479	NA	1982	0	-0.71306
ntc_day5_bc1_i1_retained_vs_ntc_day5_bc1_total	IREB2	4	0.47805	0.62532	NA	1332	1	0.025784	0.91551	0.91578	NA	1983	0	0.025784
ntc_day5_bc1_i1_retained_vs_ntc_day5_bc1_total	RWDD4	4	0.35135	0.50074	NA	1097	2	-0.1505	0.91674	0.91707	NA	1984	0	-0.1505
ntc_day5_bc1_i1_retained_vs_ntc_day5_bc1_total	AFP	4	0.12738	0.26163	NA	578	2	-0.36741	0.91752	0.91774	NA	1985	0	-0.36741
ntc_day5_bc1_i1_retained_vs_ntc_day5_bc1_total	EGFP	4	0.137	0.27783	0.301653	616	3	-0.45777	0.91795	0.91819	NA	1986	0	-0.45777
ntc_day5_bc1_i1_retained_vs_ntc_day5_bc1_total	ALDH18A1	4	0.069316	0.1609	0.261536	363	3	-0.27373	0.91845	0.91866	NA	1987	0	-0.27373
ntc_day5_bc1_i1_retained_vs_ntc_day5_bc1_total	RBM14	4	0.41081	0.55942	NA	1210	2	-0.13335	0.91887	0.9191	NA	1988	0	-0.13335
ntc_day5_bc1_i1_retained_vs_ntc_day5_bc1_total	CNP	4	0.091983	0.2018	NA	448	2	-0.32371	0.91965	0.91982	NA	1989	0	-0.32371
ntc_day5_bc1_i1_retained_vs_ntc_day5_bc1_total	RPS17	4	0.10932	0.23133	0.292713	512	3	-0.66809	0.91986	0.92008	NA	1990	0	-0.66809
ntc_day5_bc1_i1_retained_vs_ntc_day5_bc1_total	RNF113B	4	0.14619	0.29329	0.304432	656	3	-0.42503	0.92062	0.92082	NA	1991	0	-0.42503
ntc_day5_bc1_i1_retained_vs_ntc_day5_bc1_total	CPEB1	4	0.04355	0.11183	0.245751	250	3	-0.58327	0.92152	0.92158	NA	1992	0	-0.58327
ntc_day5_bc1_i1_retained_vs_ntc_day5_bc1_total	NGDN	4	0.2638	0.41493	NA	919	1	-0.056201	0.92179	0.92182	NA	1993	0	-0.056201
ntc_day5_bc1_i1_retained_vs_ntc_day5_bc1_total	HMGB3	4	0.098404	0.21264	0.286384	469	3	-0.7311	0.92214	0.92213	NA	1994	0	-0.7311
ntc_day5_bc1_i1_retained_vs_ntc_day5_bc1_total	EWSR1	4	0.45773	0.60553	NA	1300	2	-0.20179	0.92221	0.9222	NA	1995	0	-0.20179
ntc_day5_bc1_i1_retained_vs_ntc_day5_bc1_total	SNRPB2	4	0.035473	0.096231	0.237141	213	3	-0.34499	0.92227	0.92225	NA	1996	0	-0.34499
ntc_day5_bc1_i1_retained_vs_ntc_day5_bc1_total	IPO4	4	0.15009	0.29954	NA	663	2	-0.14764	0.92248	0.92245	NA	1997	0	-0.14764
ntc_day5_bc1_i1_retained_vs_ntc_day5_bc1_total	NUDT3	4	0.30212	0.45278	NA	1002	1	-0.040387	0.92261	0.92258	NA	1998	0	-0.040387
ntc_day5_bc1_i1_retained_vs_ntc_day5_bc1_total	ERP29	4	0.47778	0.62515	NA	1331	2	-0.15923	0.92302	0.92302	NA	1999	0	-0.15923
ntc_day5_bc1_i1_retained_vs_ntc_day5_bc1_total	RPN1	4	0.11842	0.24668	0.297563	547	3	-0.59578	0.92309	0.9231	NA	2000	0	-0.59578
ntc_day5_bc1_i1_retained_vs_ntc_day5_bc1_total	R3HDM2	4	0.86539	0.86502	NA	1871	0	0.0099689	0.92336	0.92332	NA	2001	0	0.0099689
ntc_day5_bc1_i1_retained_vs_ntc_day5_bc1_total	ELF1	4	0.35141	0.50079	NA	1098	2	-0.20013	0.9237	0.92361	NA	2002	0	-0.20013
ntc_day5_bc1_i1_retained_vs_ntc_day5_bc1_total	ALDOC	4	0.20976	0.36185	NA	806	2	-0.1859	0.92377	0.92369	NA	2003	0	-0.1859
ntc_day5_bc1_i1_retained_vs_ntc_day5_bc1_total	MRPS18B	4	0.068014	0.15857	0.261536	355	3	-0.23873	0.92403	0.92395	NA	2004	0	-0.23873
ntc_day5_bc1_i1_retained_vs_ntc_day5_bc1_total	RNASE12	4	0.11418	0.23963	0.294279	529	3	-0.24607	0.92477	0.9246	NA	2005	0	-0.24607
ntc_day5_bc1_i1_retained_vs_ntc_day5_bc1_total	UTP23	4	0.11819	0.24633	0.297563	546	3	-0.50371	0.92497	0.92475	NA	2006	0	-0.50371
ntc_day5_bc1_i1_retained_vs_ntc_day5_bc1_total	NDRG1	4	0.025045	0.07483	NA	174	2	-0.15806	0.92517	0.92497	NA	2007	0	-0.15806
ntc_day5_bc1_i1_retained_vs_ntc_day5_bc1_total	APOB	4	0.10774	0.22865	NA	506	2	-0.23692	0.9253	0.92513	NA	2008	0	-0.23692
ntc_day5_bc1_i1_retained_vs_ntc_day5_bc1_total	NFX1	4	0.35401	0.50327	NA	1103	2	-0.18506	0.92543	0.92524	NA	2009	0	-0.18506
ntc_day5_bc1_i1_retained_vs_ntc_day5_bc1_total	LYAR	3	0.047421	0.11397	NA	265	2	-0.41285	0.92553	0.92621	NA	2010	0	-0.41285
ntc_day5_bc1_i1_retained_vs_ntc_day5_bc1_total	SF3A2	4	0.014392	0.046663	NA	112	2	-0.95983	0.92563	0.92542	NA	2011	0	-0.95983
ntc_day5_bc1_i1_retained_vs_ntc_day5_bc1_total	HSPD1	4	0.86621	0.86583	NA	1874	0	0.0027722	0.9257	0.92548	NA	2012	0	0.0027722
ntc_day5_bc1_i1_retained_vs_ntc_day5_bc1_total	CISD2	4	0.045509	0.11598	0.248024	260	3	-1.263	0.9259	0.92569	NA	2013	0	-1.263
ntc_day5_bc1_i1_retained_vs_ntc_day5_bc1_total	DDX31	4	0.055817	0.13586	0.261536	299	3	-0.63657	0.92596	0.92574	NA	2014	0	-0.63657
ntc_day5_bc1_i1_retained_vs_ntc_day5_bc1_total	GARS1	4	0.75166	0.76838	NA	1644	1	-0.14325	0.92603	0.92581	NA	2015	0	-0.14325
ntc_day5_bc1_i1_retained_vs_ntc_day5_bc1_total	C11ORF31	4	0.10408	0.22216	0.289734	490	3	-0.29042	0.92675	0.92657	NA	2016	0	-0.29042
ntc_day5_bc1_i1_retained_vs_ntc_day5_bc1_total	PAN2	4	0.45635	0.60414	NA	1297	1	-0.084622	0.92681	0.92664	NA	2017	0	-0.084622
ntc_day5_bc1_i1_retained_vs_ntc_day5_bc1_total	ASCC3	4	0.8539	0.85344	NA	1843	0	-0.038174	0.92688	0.92673	NA	2018	0	-0.038174
ntc_day5_bc1_i1_retained_vs_ntc_day5_bc1_total	DAZ4	3	0.040176	0.097844	NA	237	2	-1.5991	0.92724	0.92779	NA	2019	0	-1.5991
ntc_day5_bc1_i1_retained_vs_ntc_day5_bc1_total	LGALS2	3	0.019889	0.051088	NA	153	2	-0.87642	0.9273	0.92786	NA	2020	0	-0.87642
ntc_day5_bc1_i1_retained_vs_ntc_day5_bc1_total	TOP3B	4	0.080141	0.18073	0.271101	406	3	-0.39049	0.92747	0.92734	NA	2021	0	-0.39049
ntc_day5_bc1_i1_retained_vs_ntc_day5_bc1_total	RALY	4	0.152	0.3027	NA	674	2	-0.32265	0.92766	0.92751	NA	2022	0	-0.32265
ntc_day5_bc1_i1_retained_vs_ntc_day5_bc1_total	RBM46	4	0.33419	0.48368	NA	1063	2	-0.23899	0.92805	0.92781	NA	2023	0	-0.23899
ntc_day5_bc1_i1_retained_vs_ntc_day5_bc1_total	TUT7	4	0.82337	0.82392	NA	1776	1	-0.089995	0.92882	0.92861	NA	2024	0	-0.089995
ntc_day5_bc1_i1_retained_vs_ntc_day5_bc1_total	TRMU	4	0.09254	0.20276	0.283213	450	3	-0.4925	0.92933	0.92911	NA	2025	0	-0.4925
ntc_day5_bc1_i1_retained_vs_ntc_day5_bc1_total	ANG	4	0.88133	0.88119	NA	1912	0	-0.028783	0.92939	0.92917	NA	2026	0	-0.028783
ntc_day5_bc1_i1_retained_vs_ntc_day5_bc1_total	METTL2A	4	0.79317	0.79884	NA	1713	1	-0.20602	0.92983	0.92965	NA	2027	0	-0.20602
ntc_day5_bc1_i1_retained_vs_ntc_day5_bc1_total	AGO1	4	0.083267	0.18623	0.274376	416	3	-0.62679	0.9299	0.92972	NA	2028	0	-0.62679
ntc_day5_bc1_i1_retained_vs_ntc_day5_bc1_total	HNRNPH1	4	0.04245	0.1097	NA	243	2	-0.741	0.93002	0.92985	NA	2029	0	-0.741
ntc_day5_bc1_i1_retained_vs_ntc_day5_bc1_total	TWF2	4	0.26122	0.41236	NA	908	1	-0.10191	0.9314	0.93128	NA	2030	0	-0.10191
ntc_day5_bc1_i1_retained_vs_ntc_day5_bc1_total	AGO2	4	0.050654	0.12584	NA	276	2	-1.2658	0.93184	0.93173	NA	2031	0	-1.2658
ntc_day5_bc1_i1_retained_vs_ntc_day5_bc1_total	MRPL10	4	0.27517	0.42612	NA	944	1	-0.091739	0.93294	0.93299	NA	2032	0	-0.091739
ntc_day5_bc1_i1_retained_vs_ntc_day5_bc1_total	TGS1	3	0.31514	0.45566	NA	1030	2	-0.19252	0.93302	0.9338	NA	2033	0	-0.19252
ntc_day5_bc1_i1_retained_vs_ntc_day5_bc1_total	DDX55	4	0.024991	0.074708	0.214786	173	3	-0.4985	0.93416	0.9342	NA	2034	0	-0.4985
ntc_day5_bc1_i1_retained_vs_ntc_day5_bc1_total	AKAP1	4	0.14085	0.28428	0.303618	632	3	-0.42736	0.93488	0.93493	NA	2035	0	-0.42736
ntc_day5_bc1_i1_retained_vs_ntc_day5_bc1_total	NXF3	4	0.017306	0.055613	0.187459	136	3	-0.56296	0.93494	0.93495	NA	2036	0	-0.56296
ntc_day5_bc1_i1_retained_vs_ntc_day5_bc1_total	NOL7	4	0.09976	0.21493	NA	476	2	-0.78444	0.9353	0.93538	NA	2037	0	-0.78444
ntc_day5_bc1_i1_retained_vs_ntc_day5_bc1_total	GOT2	4	0.61819	0.69155	NA	1471	1	-0.11768	0.93595	0.93605	NA	2038	0	-0.11768
ntc_day5_bc1_i1_retained_vs_ntc_day5_bc1_total	ASCC1	4	0.056093	0.13633	0.261536	301	3	-0.37243	0.93601	0.9361	NA	2039	0	-0.37243
ntc_day5_bc1_i1_retained_vs_ntc_day5_bc1_total	PPIL4	4	0.077432	0.1759	0.266159	397	3	-1.2769	0.9363	0.93642	NA	2040	0	-1.2769
ntc_day5_bc1_i1_retained_vs_ntc_day5_bc1_total	HSPA8	4	0.45322	0.60079	NA	1290	2	-0.22412	0.9373	0.93738	NA	2041	0	-0.22412
ntc_day5_bc1_i1_retained_vs_ntc_day5_bc1_total	PNISR	4	0.18744	0.33983	NA	759	2	-0.23499	0.93788	0.93799	NA	2042	0	-0.23499
ntc_day5_bc1_i1_retained_vs_ntc_day5_bc1_total	RBM42	4	0.0071715	0.024451	0.176813	59	3	-0.71113	0.93902	0.93919	NA	2043	0	-0.71113
ntc_day5_bc1_i1_retained_vs_ntc_day5_bc1_total	USO1	4	0.13921	0.28165	0.302709	627	3	-0.31988	0.93942	0.93955	NA	2044	0	-0.31988
ntc_day5_bc1_i1_retained_vs_ntc_day5_bc1_total	DIAPH1	4	0.12272	0.25385	0.300038	563	3	-0.61631	0.93948	0.93958	NA	2045	0	-0.61631
ntc_day5_bc1_i1_retained_vs_ntc_day5_bc1_total	STX7	4	0.85313	0.85264	NA	1840	0	-0.097726	0.93993	0.94005	NA	2046	0	-0.097726
ntc_day5_bc1_i1_retained_vs_ntc_day5_bc1_total	EML4	4	0.14309	0.28812	0.303952	642	3	-0.30966	0.94043	0.94056	NA	2047	0	-0.30966
ntc_day5_bc1_i1_retained_vs_ntc_day5_bc1_total	EMG1	4	0.052362	0.1292	0.261536	283	3	-0.52391	0.9406	0.94074	NA	2048	0	-0.52391
ntc_day5_bc1_i1_retained_vs_ntc_day5_bc1_total	RARS1	4	0.0085098	0.028605	0.176813	71	3	-1.0464	0.94393	0.94404	NA	2049	0	-1.0464
ntc_day5_bc1_i1_retained_vs_ntc_day5_bc1_total	TENT5A	4	0.064489	0.15215	0.261536	340	3	-0.28251	0.94409	0.94422	NA	2050	0	-0.28251
ntc_day5_bc1_i1_retained_vs_ntc_day5_bc1_total	ZCCHC3	4	0.18421	0.33674	NA	755	2	-0.4387	0.94431	0.94442	NA	2051	0	-0.4387
ntc_day5_bc1_i1_retained_vs_ntc_day5_bc1_total	SRP54	4	0.13437	0.27353	NA	603	2	-0.23536	0.94452	0.94464	NA	2052	0	-0.23536
ntc_day5_bc1_i1_retained_vs_ntc_day5_bc1_total	RPLP2	4	0.66295	0.71422	NA	1518	1	-0.21647	0.94473	0.94485	NA	2053	0	-0.21647
ntc_day5_bc1_i1_retained_vs_ntc_day5_bc1_total	ELAVL4	4	0.424	0.57255	NA	1234	2	-0.12721	0.94494	0.94507	NA	2054	0	-0.12721
ntc_day5_bc1_i1_retained_vs_ntc_day5_bc1_total	MTAGBFP2	4	0.12895	0.26444	NA	581	2	-0.27493	0.94521	0.94528	NA	2055	0	-0.27493
ntc_day5_bc1_i1_retained_vs_ntc_day5_bc1_total	WDR33	4	0.0039376	0.013903	0.174314	36	3	-0.78291	0.94562	0.94567	NA	2056	0	-0.78291
ntc_day5_bc1_i1_retained_vs_ntc_day5_bc1_total	PARS2	4	0.076047	0.17336	0.264636	391	3	-0.75788	0.94578	0.94582	NA	2057	0	-0.75788
ntc_day5_bc1_i1_retained_vs_ntc_day5_bc1_total	SNRPC	4	0.022063	0.068575	0.205726	159	3	-1.8645	0.94589	0.94592	NA	2058	0	-1.8645
ntc_day5_bc1_i1_retained_vs_ntc_day5_bc1_total	TUBB	4	0.093425	0.20419	NA	453	2	-0.83837	0.94594	0.94597	NA	2059	0	-0.83837
ntc_day5_bc1_i1_retained_vs_ntc_day5_bc1_total	RNH1	4	0.85941	0.8589	NA	1853	0	-0.11123	0.9462	0.94629	NA	2060	0	-0.11123
ntc_day5_bc1_i1_retained_vs_ntc_day5_bc1_total	ZSGREEN1	4	0.12382	0.25568	0.300038	568	3	-0.3122	0.94676	0.94682	NA	2061	0	-0.3122
ntc_day5_bc1_i1_retained_vs_ntc_day5_bc1_total	XRCC6	4	0.39576	0.54443	NA	1183	2	-0.25536	0.94712	0.94721	NA	2062	0	-0.25536
ntc_day5_bc1_i1_retained_vs_ntc_day5_bc1_total	ELOF1	4	0.027294	0.079645	0.21982	184	3	-0.4275	0.94723	0.94732	NA	2063	0	-0.4275
ntc_day5_bc1_i1_retained_vs_ntc_day5_bc1_total	RTL3	4	0.053768	0.13206	0.261536	294	3	-0.50665	0.94753	0.94761	NA	2064	0	-0.50665
ntc_day5_bc1_i1_retained_vs_ntc_day5_bc1_total	TSR3	4	0.32382	0.47332	NA	1041	2	-0.2372	0.94824	0.94835	NA	2065	0	-0.2372
ntc_day5_bc1_i1_retained_vs_ntc_day5_bc1_total	RNASE9	4	0.16051	0.31354	NA	702	2	-0.44113	0.95013	0.95023	NA	2066	0	-0.44113
ntc_day5_bc1_i1_retained_vs_ntc_day5_bc1_total	SRSF10	4	0.065683	0.15443	0.261536	344	3	-0.55642	0.95057	0.95075	NA	2067	0	-0.55642
ntc_day5_bc1_i1_retained_vs_ntc_day5_bc1_total	PDIA4	4	0.26918	0.41991	NA	930	2	-0.44038	0.95086	0.95105	NA	2068	0	-0.44038
ntc_day5_bc1_i1_retained_vs_ntc_day5_bc1_total	FYTTD1	4	0.13642	0.27687	0.301653	612	3	-0.19026	0.95091	0.9511	NA	2069	0	-0.19026
ntc_day5_bc1_i1_retained_vs_ntc_day5_bc1_total	MTREX	4	0.4139	0.5623	NA	1214	2	-0.15258	0.95148	0.95177	NA	2070	0	-0.15258
ntc_day5_bc1_i1_retained_vs_ntc_day5_bc1_total	EXOSC1	4	0.13364	0.27242	NA	600	2	-0.48555	0.95163	0.95192	NA	2071	0	-0.48555
ntc_day5_bc1_i1_retained_vs_ntc_day5_bc1_total	MRM3	4	0.12624	0.25979	0.301653	574	3	-0.42624	0.95196	0.95224	NA	2072	0	-0.42624
ntc_day5_bc1_i1_retained_vs_ntc_day5_bc1_total	TBRG4	4	0.1236	0.25531	0.300038	567	3	-0.63909	0.95206	0.9523	NA	2073	0	-0.63909
ntc_day5_bc1_i1_retained_vs_ntc_day5_bc1_total	RAVER2	4	0.084571	0.18849	0.274388	425	3	-0.32369	0.9521	0.95236	NA	2074	0	-0.32369
ntc_day5_bc1_i1_retained_vs_ntc_day5_bc1_total	PNLDC1	4	0.0094767	0.03158	0.176813	82	3	-0.753	0.95225	0.95253	NA	2075	0	-0.753
ntc_day5_bc1_i1_retained_vs_ntc_day5_bc1_total	SAMSN1	4	0.081862	0.18376	0.273862	410	3	-0.34285	0.95239	0.95271	NA	2076	0	-0.34285
ntc_day5_bc1_i1_retained_vs_ntc_day5_bc1_total	RPS23	4	0.17479	0.32752	NA	733	2	-0.39268	0.95248	0.95278	NA	2077	0	-0.39268
ntc_day5_bc1_i1_retained_vs_ntc_day5_bc1_total	COA6	4	0.35609	0.50532	NA	1106	1	-0.080727	0.95258	0.95285	NA	2078	0	-0.080727
ntc_day5_bc1_i1_retained_vs_ntc_day5_bc1_total	UTP11	4	0.019115	0.06108	NA	148	2	-0.29691	0.95267	0.95293	NA	2079	0	-0.29691
ntc_day5_bc1_i1_retained_vs_ntc_day5_bc1_total	MECP2	4	0.0062484	0.021362	0.176813	52	3	-1.5888	0.95309	0.95331	NA	2080	0	-1.5888
ntc_day5_bc1_i1_retained_vs_ntc_day5_bc1_total	AGFG1	4	0.0725	0.16697	0.264241	379	3	-0.42475	0.95416	0.95442	NA	2081	0	-0.42475
ntc_day5_bc1_i1_retained_vs_ntc_day5_bc1_total	NUDT16L1	4	0.024135	0.072869	NA	170	2	-1.0916	0.95457	0.95486	NA	2082	0	-1.0916
ntc_day5_bc1_i1_retained_vs_ntc_day5_bc1_total	EIF3J	4	0.10457	0.22309	0.289734	492	3	-0.41306	0.95466	0.95498	NA	2083	0	-0.41306
ntc_day5_bc1_i1_retained_vs_ntc_day5_bc1_total	SNRPA	4	0.039353	0.1038	0.240187	234	3	-0.67937	0.95475	0.95507	NA	2084	0	-0.67937
ntc_day5_bc1_i1_retained_vs_ntc_day5_bc1_total	MYO5A	4	0.031204	0.087811	0.230951	193	3	-0.32167	0.95552	0.95582	NA	2085	0	-0.32167
ntc_day5_bc1_i1_retained_vs_ntc_day5_bc1_total	POLR2J3	4	0.11502	0.24107	0.294279	535	3	-0.5429	0.9557	0.95599	NA	2086	0	-0.5429
ntc_day5_bc1_i1_retained_vs_ntc_day5_bc1_total	THG1L	4	0.15828	0.31129	NA	697	2	-0.36926	0.95602	0.95628	NA	2087	0	-0.36926
ntc_day5_bc1_i1_retained_vs_ntc_day5_bc1_total	GMPR2	4	0.11407	0.23949	0.294279	528	3	-0.23103	0.9565	0.95685	NA	2088	0	-0.23103
ntc_day5_bc1_i1_retained_vs_ntc_day5_bc1_total	CCT8	3	0.04308	0.10443	0.240187	246	3	-0.305	0.95692	0.95759	NA	2089	0	-0.305
ntc_day5_bc1_i1_retained_vs_ntc_day5_bc1_total	ABCE1	4	0.015899	0.051423	0.187459	124	3	-0.56275	0.95738	0.95758	NA	2090	0	-0.56275
ntc_day5_bc1_i1_retained_vs_ntc_day5_bc1_total	SNRPN	4	0.11379	0.23901	NA	527	2	-0.34867	0.95781	0.95798	NA	2091	0	-0.34867
ntc_day5_bc1_i1_retained_vs_ntc_day5_bc1_total	PRKDC	4	0.3007	0.45134	NA	999	2	-0.31829	0.9582	0.95837	NA	2092	0	-0.31829
ntc_day5_bc1_i1_retained_vs_ntc_day5_bc1_total	CELF3	4	0.045368	0.11567	0.248024	259	3	-0.30183	0.95842	0.95855	NA	2093	0	-0.30183
ntc_day5_bc1_i1_retained_vs_ntc_day5_bc1_total	EEF2	4	0.074738	0.17101	0.26434	385	3	-0.41213	0.95893	0.9591	NA	2094	0	-0.41213
ntc_day5_bc1_i1_retained_vs_ntc_day5_bc1_total	EIF1	4	0.15189	0.30253	0.306979	673	3	-0.3713	0.95897	0.95917	NA	2095	0	-0.3713
ntc_day5_bc1_i1_retained_vs_ntc_day5_bc1_total	ZNF598	4	0.48003	0.62722	NA	1337	2	-0.14086	0.95905	0.95926	NA	2096	0	-0.14086
ntc_day5_bc1_i1_retained_vs_ntc_day5_bc1_total	PELO	4	0.091429	0.20085	0.281684	446	3	-0.41489	0.95922	0.95942	NA	2097	0	-0.41489
ntc_day5_bc1_i1_retained_vs_ntc_day5_bc1_total	HMGN5	4	0.14464	0.29074	0.303952	650	3	-0.65615	0.95964	0.95984	NA	2098	0	-0.65615
ntc_day5_bc1_i1_retained_vs_ntc_day5_bc1_total	TARS1	4	0.015524	0.050245	0.187459	122	3	-0.5581	0.96051	0.9609	NA	2099	0	-0.5581
ntc_day5_bc1_i1_retained_vs_ntc_day5_bc1_total	LSG1	4	4.3108e-4	0.0017324	NA	5	2	-0.48027	0.96076	0.96119	NA	2100	0	-0.48027
ntc_day5_bc1_i1_retained_vs_ntc_day5_bc1_total	C2ORF15	4	0.30664	0.45728	NA	1008	2	-0.2507	0.96108	0.96159	NA	2101	0	-0.2507
ntc_day5_bc1_i1_retained_vs_ntc_day5_bc1_total	RCL1	4	0.2224	0.37412	NA	833	2	-0.14241	0.96141	0.96186	NA	2102	0	-0.14241
ntc_day5_bc1_i1_retained_vs_ntc_day5_bc1_total	JUN	4	0.17225	0.32515	NA	727	2	-0.84867	0.96249	0.96293	NA	2103	0	-0.84867
ntc_day5_bc1_i1_retained_vs_ntc_day5_bc1_total	ARCN1	4	0.35873	0.50771	NA	1112	2	-0.42291	0.96331	0.96375	NA	2104	0	-0.42291
ntc_day5_bc1_i1_retained_vs_ntc_day5_bc1_total	CDV3	4	0.13026	0.26657	0.301653	584	3	-0.30098	0.96377	0.96419	NA	2105	0	-0.30098
ntc_day5_bc1_i1_retained_vs_ntc_day5_bc1_total	DIDO1	4	0.14	0.28296	NA	630	2	-0.33638	0.96423	0.96466	NA	2106	0	-0.33638
ntc_day5_bc1_i1_retained_vs_ntc_day5_bc1_total	METAP2	4	0.11251	0.23687	0.294279	521	3	-0.20374	0.96427	0.9647	NA	2107	0	-0.20374
ntc_day5_bc1_i1_retained_vs_ntc_day5_bc1_total	TRMT10B	4	0.043254	0.11122	0.245751	248	3	-1.5114	0.96488	0.96525	NA	2108	0	-1.5114
ntc_day5_bc1_i1_retained_vs_ntc_day5_bc1_total	DCAF13	4	0.075107	0.17171	0.26434	387	3	-0.45122	0.96522	0.96561	NA	2109	0	-0.45122
ntc_day5_bc1_i1_retained_vs_ntc_day5_bc1_total	FLNA	4	0.30882	0.45928	NA	1019	2	-0.31078	0.96581	0.96619	NA	2110	0	-0.31078
ntc_day5_bc1_i1_retained_vs_ntc_day5_bc1_total	LOC81691	4	0.23368	0.38502	NA	858	2	-0.29573	0.96631	0.96663	NA	2111	0	-0.29573
ntc_day5_bc1_i1_retained_vs_ntc_day5_bc1_total	TSEN34	4	0.009016	0.030158	NA	79	2	-0.24819	0.96631	0.96663	NA	2112	0	-0.24819
ntc_day5_bc1_i1_retained_vs_ntc_day5_bc1_total	REXO2	4	0.11261	0.23703	0.294279	523	3	-1.0589	0.96694	0.96731	NA	2113	0	-1.0589
ntc_day5_bc1_i1_retained_vs_ntc_day5_bc1_total	MCAT	4	0.11702	0.2444	0.296891	543	3	-0.33902	0.96901	0.96928	NA	2114	0	-0.33902
ntc_day5_bc1_i1_retained_vs_ntc_day5_bc1_total	CANX	4	0.3143	0.46438	NA	1028	2	-0.30637	0.96928	0.96953	NA	2115	0	-0.30637
ntc_day5_bc1_i1_retained_vs_ntc_day5_bc1_total	LARS2	4	0.068456	0.15936	0.261536	359	3	-0.39978	0.96986000000000006	0.97017	NA	2116	0	-0.39978
ntc_day5_bc1_i1_retained_vs_ntc_day5_bc1_total	RPL26	4	0.42215	0.57068	NA	1230	2	-0.24999	0.96989	0.97021	NA	2117	0	-0.24999
ntc_day5_bc1_i1_retained_vs_ntc_day5_bc1_total	EZH1	4	0.01744	0.055966	0.187459	138	3	-0.43151	0.97026	0.97056	NA	2118	0	-0.43151
ntc_day5_bc1_i1_retained_vs_ntc_day5_bc1_total	FMR1	4	0.13015	0.26639	0.301653	583	3	-0.23489	0.97043	0.97076	NA	2119	0	-0.23489
ntc_day5_bc1_i1_retained_vs_ntc_day5_bc1_total	AGO4	4	0.040753	0.10639	0.241478	239	3	-0.34795	0.97092	0.97131	NA	2120	0	-0.34795
ntc_day5_bc1_i1_retained_vs_ntc_day5_bc1_total	RBM44	4	0.21932	0.37106	NA	826	2	-0.24968	0.97121	0.97158	NA	2121	0	-0.24968
ntc_day5_bc1_i1_retained_vs_ntc_day5_bc1_total	MRPL39	4	0.033281	0.091906	0.233143	204	3	-0.78598	0.97124	0.97161	NA	2122	0	-0.78598
ntc_day5_bc1_i1_retained_vs_ntc_day5_bc1_total	FAM98C	4	0.088359	0.19539	0.2774	439	3	-0.58029	0.97267	0.97296	NA	2123	0	-0.58029
ntc_day5_bc1_i1_retained_vs_ntc_day5_bc1_total	RNASE4	4	0.19634	0.34868	NA	779	2	-0.24309	0.97323	0.97361	NA	2124	0	-0.24309
ntc_day5_bc1_i1_retained_vs_ntc_day5_bc1_total	PRIM1	4	0.039653	0.10431	0.240187	236	3	-0.93249	0.97329	0.97366	NA	2125	0	-0.93249
ntc_day5_bc1_i1_retained_vs_ntc_day5_bc1_total	MRPL57	4	0.0061633	0.021091	0.176813	51	3	-1.0436	0.97351	0.9739	NA	2126	0	-1.0436
ntc_day5_bc1_i1_retained_vs_ntc_day5_bc1_total	RRP15	4	0.17727	0.33012	NA	742	2	-0.55284	0.97395	0.97434	NA	2127	0	-0.55284
ntc_day5_bc1_i1_retained_vs_ntc_day5_bc1_total	PTBP2	4	0.067524	0.15778	0.261536	352	3	-0.33699	0.97506	0.97554	NA	2128	0	-0.33699
ntc_day5_bc1_i1_retained_vs_ntc_day5_bc1_total	TMA7	4	0.10274	0.21987	0.289734	485	3	-0.45617	0.97597	0.97648	NA	2129	0	-0.45617
ntc_day5_bc1_i1_retained_vs_ntc_day5_bc1_total	SRRM1	4	0.03884	0.10276	0.240187	230	3	-0.41605	0.97676	0.97719	NA	2130	0	-0.41605
ntc_day5_bc1_i1_retained_vs_ntc_day5_bc1_total	TSR2	4	0.01673	0.053855	0.187459	129	3	-0.55022	0.97755	0.97791	NA	2131	0	-0.55022
ntc_day5_bc1_i1_retained_vs_ntc_day5_bc1_total	POLR2J2	3	0.022318	0.05694	0.188887	162	3	-1.8235	0.97768	0.97817	NA	2132	0	-1.8235
ntc_day5_bc1_i1_retained_vs_ntc_day5_bc1_total	PDS5A	4	0.026894	0.078748	0.219098	183	3	-0.8513	0.97821	0.97855	NA	2133	0	-0.8513
ntc_day5_bc1_i1_retained_vs_ntc_day5_bc1_total	CPSF2	4	0.070183	0.16257	0.261536	368	3	-0.61525	0.97909	0.97938	NA	2134	0	-0.61525
ntc_day5_bc1_i1_retained_vs_ntc_day5_bc1_total	DUS3L	4	0.02035	0.064821	0.197904	155	4	-0.49256	0.97965	0.97996	NA	2135	0	-0.49256
ntc_day5_bc1_i1_retained_vs_ntc_day5_bc1_total	WDR43	4	0.019659	0.062828	0.197051	151	4	-1.6564	0.98034	0.98065	NA	2136	0	-1.6564
ntc_day5_bc1_i1_retained_vs_ntc_day5_bc1_total	HTATSF1	4	0.018868	0.060323	0.1945	146	4	-0.87428	0.98113	0.98137	NA	2137	0	-0.87428
ntc_day5_bc1_i1_retained_vs_ntc_day5_bc1_total	ZC3H13	4	0.01868	0.059766	0.1945	144	4	-0.44876	0.98132	0.98151	NA	2138	0	-0.44876
ntc_day5_bc1_i1_retained_vs_ntc_day5_bc1_total	ACO2	3	0.01795	0.046595	0.187459	140	3	-0.71685	0.98205	0.9827	NA	2139	0	-0.71685
ntc_day5_bc1_i1_retained_vs_ntc_day5_bc1_total	ATP5F1C	3	0.017618	0.045771	0.187459	139	3	-1.7504	0.98238	0.98298	NA	2140	0	-1.7504
ntc_day5_bc1_i1_retained_vs_ntc_day5_bc1_total	EARS2	4	0.017401	0.055871	0.187459	137	4	-0.68283	0.9826	0.98278	NA	2141	0	-0.68283
ntc_day5_bc1_i1_retained_vs_ntc_day5_bc1_total	ENO1	4	0.016983	0.054616	0.187459	133	4	-1.2926	0.98302	0.9832	NA	2142	0	-1.2926
ntc_day5_bc1_i1_retained_vs_ntc_day5_bc1_total	NOP53	4	0.016896	0.05439	0.187459	132	4	-0.4136	0.9831	0.98331	NA	2143	0	-0.4136
ntc_day5_bc1_i1_retained_vs_ntc_day5_bc1_total	UBC	4	0.015834	0.051174	0.187459	123	4	-0.60057	0.98417	0.98429	NA	2144	0	-0.60057
ntc_day5_bc1_i1_retained_vs_ntc_day5_bc1_total	TUBGCP3	4	0.015506	0.050191	0.187459	121	4	-0.45737	0.98449	0.98462	NA	2145	0	-0.45737
ntc_day5_bc1_i1_retained_vs_ntc_day5_bc1_total	NSFL1C	4	0.01455	0.047129	0.187459	114	4	-0.62028	0.98545	0.98559	NA	2146	0	-0.62028
ntc_day5_bc1_i1_retained_vs_ntc_day5_bc1_total	PSMD4	4	0.014222	0.046128	0.187459	111	4	-0.87411	0.98578	0.98588	NA	2147	0	-0.87411
ntc_day5_bc1_i1_retained_vs_ntc_day5_bc1_total	EIF3C	4	0.0139	0.045218	0.187459	110	4	-0.96822	0.9861	0.98619	NA	2148	0	-0.96822
ntc_day5_bc1_i1_retained_vs_ntc_day5_bc1_total	LIN28B	4	0.013021	0.042573	0.187459	104	4	-0.4825	0.98698	0.98701	NA	2149	0	-0.4825
ntc_day5_bc1_i1_retained_vs_ntc_day5_bc1_total	SRSF5	4	0.012458	0.040752	0.186103	101	4	-0.57662	0.98754	0.98761	NA	2150	0	-0.57662
ntc_day5_bc1_i1_retained_vs_ntc_day5_bc1_total	RPA2	4	0.0041595	0.014673	0.174553	39	4	-1.6074	0.98775	0.98775	NA	2151	0	-1.6074
ntc_day5_bc1_i1_retained_vs_ntc_day5_bc1_total	ALDOA	4	0.0097398	0.032436	0.177628	84	4	-1.1116	0.9878	0.9878	NA	2152	0	-1.1116
ntc_day5_bc1_i1_retained_vs_ntc_day5_bc1_total	HSPB1	4	0.01193	0.039108	0.184826	99	4	-0.27601	0.98807	0.98804	NA	2153	0	-0.27601
ntc_day5_bc1_i1_retained_vs_ntc_day5_bc1_total	MRPL47	4	0.010941	0.036182	0.18091	93	4	-0.46271	0.98906	0.98906	NA	2154	0	-0.46271
ntc_day5_bc1_i1_retained_vs_ntc_day5_bc1_total	PIM1	4	0.010738	0.035625	0.18091	90	4	-0.5813	0.98926	0.98922	NA	2155	0	-0.5813
ntc_day5_bc1_i1_retained_vs_ntc_day5_bc1_total	POLR2B	4	0.010357	0.034398	0.18091	87	4	-0.50128	0.98964	0.98967	NA	2156	0	-0.50128
ntc_day5_bc1_i1_retained_vs_ntc_day5_bc1_total	TRA2A	4	0.0095385	0.031775	0.176813	83	4	-0.63362	0.99046	0.99044	NA	2157	0	-0.63362
ntc_day5_bc1_i1_retained_vs_ntc_day5_bc1_total	RBM47	4	0.009217	0.030833	0.176813	80	4	-0.78367	0.99078	0.99077	NA	2158	0	-0.78367
ntc_day5_bc1_i1_retained_vs_ntc_day5_bc1_total	TRDMT1	4	0.0089036	0.029787	0.176813	78	4	-0.63981	0.9911	0.99105	NA	2159	0	-0.63981
ntc_day5_bc1_i1_retained_vs_ntc_day5_bc1_total	RARS2	4	0.0088366	0.029615	0.176813	77	4	-0.56528	0.99116	0.99111	NA	2160	0	-0.56528
ntc_day5_bc1_i1_retained_vs_ntc_day5_bc1_total	ANP32B	4	0.0082628	0.027853	0.176813	70	4	-0.40384	0.99174	0.99173	NA	2161	0	-0.40384
ntc_day5_bc1_i1_retained_vs_ntc_day5_bc1_total	HYGRO	4	0.0081427	0.027459	0.176813	69	4	-0.78788	0.99186	0.99183	NA	2162	0	-0.78788
ntc_day5_bc1_i1_retained_vs_ntc_day5_bc1_total	COPZ1	4	0.0033576	0.012068	0.165185	31	4	-2.3871000000000002	0.9921	0.99201	NA	2163	0	-2.3871000000000002
ntc_day5_bc1_i1_retained_vs_ntc_day5_bc1_total	SUMO2	4	0.0076093	0.025742	0.176813	64	4	-1.1521	0.99239	0.99233	NA	2164	0	-1.1521
ntc_day5_bc1_i1_retained_vs_ntc_day5_bc1_total	RPS15	4	0.0073613	0.024995	0.176813	62	4	-1.2838	0.99264	0.99262	NA	2165	0	-1.2838
ntc_day5_bc1_i1_retained_vs_ntc_day5_bc1_total	ROR2	4	0.0073032	0.024805	0.176813	61	4	-0.68419	0.9927	0.99268	NA	2166	0	-0.68419
ntc_day5_bc1_i1_retained_vs_ntc_day5_bc1_total	TXN	4	0.0071995	0.024506	0.176813	60	4	-1.5173	0.9928	0.99284	NA	2167	0	-1.5173
ntc_day5_bc1_i1_retained_vs_ntc_day5_bc1_total	TBCA	4	0.0055909	0.019347	0.176813	48	4	-1.5755	0.99294	0.99303	NA	2168	0	-1.5755
ntc_day5_bc1_i1_retained_vs_ntc_day5_bc1_total	RBM25	3	0.0063129	0.017381	0.176813	54	3	-2.5219	0.99369	0.99393	NA	2169	0	-2.5219
ntc_day5_bc1_i1_retained_vs_ntc_day5_bc1_total	THUMPD1	4	0.0062732	0.021421	0.176813	53	4	-0.70403	0.99373	0.99387	NA	2170	0	-0.70403
ntc_day5_bc1_i1_retained_vs_ntc_day5_bc1_total	YWHAB	4	0.0058011	0.01994	0.176813	50	4	-0.52165	0.9942	0.99431	NA	2171	0	-0.52165
ntc_day5_bc1_i1_retained_vs_ntc_day5_bc1_total	RPL28	4	0.0055517	0.019247	0.176813	47	4	-0.77292	0.99445	0.99458	NA	2172	0	-0.77292
ntc_day5_bc1_i1_retained_vs_ntc_day5_bc1_total	VARS1	4	0.0033871	0.012172	0.165185	32	4	-1.8078	0.9959	0.99601	NA	2173	0	-1.8078
ntc_day5_bc1_i1_retained_vs_ntc_day5_bc1_total	RNASEH1	4	0.0040087	0.014147	0.174314	37	4	-3.6268	0.99599	0.9961	NA	2174	0	-3.6268
ntc_day5_bc1_i1_retained_vs_ntc_day5_bc1_total	MAP1B	4	0.0032429	0.011688	0.165185	30	4	-0.94451	0.99676	0.99687	NA	2175	0	-0.94451
ntc_day5_bc1_i1_retained_vs_ntc_day5_bc1_total	RBM41	4	0.0025711	0.0093326	0.165185	27	4	-1.0591	0.99743	0.99748	NA	2176	0	-1.0591
ntc_day5_bc1_i1_retained_vs_ntc_day5_bc1_total	ERN1	4	0.0024259	0.0088208	0.165185	23	4	-0.47687	0.99757	0.99764	NA	2177	0	-0.47687
ntc_day5_bc1_i1_retained_vs_ntc_day5_bc1_total	QKI	4	0.0021962	0.0080508	0.165185	21	4	-0.80054	0.9978	0.9979	NA	2178	0	-0.80054
ntc_day5_bc1_i1_retained_vs_ntc_day5_bc1_total	FASTK	3	0.0019736	0.0059583	0.165185	18	3	-1.0981	0.99803	0.99817	NA	2179	0	-1.0981
ntc_day5_bc1_i1_retained_vs_ntc_day5_bc1_total	OSGEP	4	0.0019314	0.0071087	0.165185	17	4	-0.70737	0.99807	0.99816	NA	2180	0	-0.70737
ntc_day5_bc1_i1_retained_vs_ntc_day5_bc1_total	DZIP3	4	0.0014813	0.0055325	0.165185	14	4	-0.74701	0.99852	0.99858	NA	2181	0	-0.74701
ntc_day5_bc1_i1_retained_vs_ntc_day5_bc1_total	NSUN4	4	7.0504e-4	0.0026745	0.158115	8	4	-1.0704	0.99854	0.99861	NA	2182	0	-1.0704
ntc_day5_bc1_i1_retained_vs_ntc_day5_bc1_total	ELAVL3	4	0.0011993	0.0046312	0.165185	13	4	-0.85889	0.9988	0.99898	NA	2183	0	-0.85889
ntc_day5_bc1_i1_retained_vs_ntc_day5_bc1_total	SRSF11	4	7.8893e-4	0.0029961	0.158115	9	4	-1.329	0.99921	0.99929	NA	2184	0	-1.329
ntc_day5_bc1_i1_retained_vs_ntc_day5_bc1_total	AFF2	4	2.8831e-4	0.0011844	0.137769	3	4	-1.3477	0.99971	0.99973	NA	2185	0	-1.3477
ntc_day5_bc1_i1_retained_vs_ntc_day5_bc1_total	U2AF2	4	8.1614e-5	2.9214e-4	0.100788	1	4	-3.5189	0.99992	0.99993	NA	2186	0	-3.5189
ntc_day5_bc1_i2_retained_vs_ntc_day5_bc1_total	AQR	4	1	1	NA	2186	0	3.5057	5.7361e-13	2.2646e-6	4.2e-5	1	4	3.5057
ntc_day5_bc1_i2_retained_vs_ntc_day5_bc1_total	XAB2	4	1	1	NA	2185	0	2.1932	1.1791e-9	2.2646e-6	4.2e-5	2	4	2.1932
ntc_day5_bc1_i2_retained_vs_ntc_day5_bc1_total	ISY1	4	1	1	NA	2184	0	2.2258	2.5934e-9	2.2646e-6	4.2e-5	3	4	2.2258
ntc_day5_bc1_i2_retained_vs_ntc_day5_bc1_total	CRNKL1	4	1	1	NA	2183	0	1.7357	2.9476e-9	2.2646e-6	4.2e-5	4	4	1.7357
ntc_day5_bc1_i2_retained_vs_ntc_day5_bc1_total	RNF113A	4	1	1	NA	2182	0	2.299	5.2908e-9	2.2646e-6	4.2e-5	5	4	2.299
ntc_day5_bc1_i2_retained_vs_ntc_day5_bc1_total	SART1	4	1	1	NA	2181	0	1.6063	1.4458e-8	2.2646e-6	4.2e-5	6	4	1.6063
ntc_day5_bc1_i2_retained_vs_ntc_day5_bc1_total	CDC40	4	1	1	NA	2180	0	1.8887	1.6383e-8	2.2646e-6	4.2e-5	7	4	1.8887
ntc_day5_bc1_i2_retained_vs_ntc_day5_bc1_total	DHX38	4	1	1	NA	2179	0	1.4023	1.7065e-8	2.2646e-6	4.2e-5	8	4	1.4023
ntc_day5_bc1_i2_retained_vs_ntc_day5_bc1_total	CWC22	4	1	1	NA	2178	0	2.0068	2.2459e-8	2.2646e-6	4.2e-5	9	4	2.0068
ntc_day5_bc1_i2_retained_vs_ntc_day5_bc1_total	DDX23	4	1	1	NA	2177	0	1.4231	2.7029e-8	2.2646e-6	4.2e-5	10	4	1.4231
ntc_day5_bc1_i2_retained_vs_ntc_day5_bc1_total	PRPF18	4	1	1	NA	2176	0	1.9218	5.2579e-8	2.2646e-6	4.2e-5	11	4	1.9218
ntc_day5_bc1_i2_retained_vs_ntc_day5_bc1_total	PLRG1	4	1	1	NA	2175	0	1.5475	6.2937e-8	2.2646e-6	4.2e-5	12	4	1.5475
ntc_day5_bc1_i2_retained_vs_ntc_day5_bc1_total	PPWD1	4	1	1	NA	2174	0	1.548	6.8655e-8	2.2646e-6	4.2e-5	13	4	1.548
ntc_day5_bc1_i2_retained_vs_ntc_day5_bc1_total	SRRM2	4	1	1	NA	2173	0	1.1226	1.0065e-7	2.2646e-6	4.2e-5	14	4	1.1226
ntc_day5_bc1_i2_retained_vs_ntc_day5_bc1_total	TFIP11	4	1	1	NA	2172	0	1.4285	1.4964e-7	2.2646e-6	4.2e-5	15	4	1.4285
ntc_day5_bc1_i2_retained_vs_ntc_day5_bc1_total	MFAP1	4	1	1	NA	2171	0	1.3563	2.4894e-7	2.2646e-6	4.2e-5	16	4	1.3563
ntc_day5_bc1_i2_retained_vs_ntc_day5_bc1_total	SLU7	4	1	1	NA	2170	0	1.7579	6.5854e-7	2.2646e-6	4.2e-5	17	4	1.7579
ntc_day5_bc1_i2_retained_vs_ntc_day5_bc1_total	DHX8	3	1	1	NA	2169	0	2.3541	7.8502e-7	6.7939e-6	1.1e-4	18	3	2.3541
ntc_day5_bc1_i2_retained_vs_ntc_day5_bc1_total	SNRNP200	4	1	1	NA	2168	0	1.8871	9.2826e-7	2.2646e-6	4.2e-5	19	4	1.8871
ntc_day5_bc1_i2_retained_vs_ntc_day5_bc1_total	CACTIN	4	1	1	NA	2167	0	1.3097	9.4222e-7	2.2646e-6	4.2e-5	20	4	1.3097
ntc_day5_bc1_i2_retained_vs_ntc_day5_bc1_total	CWC15	4	1	1	NA	2166	0	1.2839	1.8891e-6	6.7939e-6	1.1e-4	21	4	1.2839
ntc_day5_bc1_i2_retained_vs_ntc_day5_bc1_total	NKAP	4	1	1	NA	2165	0	1.4349	2.0602e-6	6.7939e-6	1.1e-4	22	4	1.4349
ntc_day5_bc1_i2_retained_vs_ntc_day5_bc1_total	ESS2	4	0.99995	0.99995	NA	2153	0	1.9647	2.1764e-6	1.1323e-5	1.68e-4	23	4	1.9647
ntc_day5_bc1_i2_retained_vs_ntc_day5_bc1_total	PRPF19	4	1	1	NA	2164	0	0.73408	2.3802e-6	1.1323e-5	1.68e-4	24	4	0.73408
ntc_day5_bc1_i2_retained_vs_ntc_day5_bc1_total	SNW1	4	0.99997	0.99998	NA	2157	0	1.8069	4.0143e-6	2.4911e-5	3.41e-4	25	4	1.8069
ntc_day5_bc1_i2_retained_vs_ntc_day5_bc1_total	SNIP1	4	1	1	NA	2163	0	0.7959	4.1726e-6	2.4911e-5	3.41e-4	26	4	0.7959
ntc_day5_bc1_i2_retained_vs_ntc_day5_bc1_total	LSM4	4	1	1	NA	2162	0	0.82033	4.5718e-6	2.944e-5	3.88e-4	27	4	0.82033
ntc_day5_bc1_i2_retained_vs_ntc_day5_bc1_total	BUD13	4	0.99999	1	NA	2161	0	1.0789	6.7027e-6	3.397e-5	4.32e-4	28	4	1.0789
ntc_day5_bc1_i2_retained_vs_ntc_day5_bc1_total	ZMAT2	4	0.99999	0.99999	NA	2160	0	0.84487	1.3002e-5	6.1145e-5	6.8e-4	29	4	0.84487
ntc_day5_bc1_i2_retained_vs_ntc_day5_bc1_total	RBM22	4	0.94819	0.94831	NA	2012	0	1.2905	1.4048e-5	6.1145e-5	6.8e-4	30	3	1.2905
ntc_day5_bc1_i2_retained_vs_ntc_day5_bc1_total	PRPF4	4	0.99999	0.99999	NA	2159	0	0.74433	1.4467e-5	6.1145e-5	6.8e-4	31	4	0.74433
ntc_day5_bc1_i2_retained_vs_ntc_day5_bc1_total	SNU13	3	0.99999	0.99999	NA	2158	0	2.1573	1.4573e-5	5.6616e-5	6.8e-4	32	3	2.1573
ntc_day5_bc1_i2_retained_vs_ntc_day5_bc1_total	NSRP1	4	0.80856	0.80801	NA	1720	1	1.0305	2.4541e-5	8.3792e-5	9.04e-4	33	3	1.0305
ntc_day5_bc1_i2_retained_vs_ntc_day5_bc1_total	CWF19L2	4	0.99997	0.99997	NA	2156	0	0.75066	3.3064e-5	1.155e-4	0.001209	34	4	0.75066
ntc_day5_bc1_i2_retained_vs_ntc_day5_bc1_total	PSMC2	4	0.99996	0.99996	NA	2155	0	0.89096	3.8195e-5	1.3361e-4	0.001359	35	4	0.89096
ntc_day5_bc1_i2_retained_vs_ntc_day5_bc1_total	PRPF8	4	0.82126	0.82024	NA	1748	1	1.3821	4.7316e-5	1.5173e-4	0.0015	36	3	1.3821
ntc_day5_bc1_i2_retained_vs_ntc_day5_bc1_total	SNRPF	3	0.99995	0.99997	NA	2154	0	0.76918	5.1436e-5	1.9249e-4	0.001757	37	3	0.76918
ntc_day5_bc1_i2_retained_vs_ntc_day5_bc1_total	CDK11B	4	0.99995	0.99995	NA	2152	0	0.96801	5.3341e-5	1.7891e-4	0.001721	38	4	0.96801
ntc_day5_bc1_i2_retained_vs_ntc_day5_bc1_total	CDC5L	4	0.46818	0.60346	NA	1274	1	0.98495	5.6416e-5	1.9249e-4	0.001757	39	3	0.98495
ntc_day5_bc1_i2_retained_vs_ntc_day5_bc1_total	TUT1	4	0.99994	0.99995	NA	2151	0	0.69726	5.9063e-5	2.0155e-4	0.001794	40	4	0.69726
ntc_day5_bc1_i2_retained_vs_ntc_day5_bc1_total	EFTUD2	4	0.99988	0.99988	NA	2149	0	1.2258	7.2127e-5	2.559e-4	0.002169	41	4	1.2258
ntc_day5_bc1_i2_retained_vs_ntc_day5_bc1_total	PRPF31	4	0.99993	0.99994	NA	2150	0	0.57234	7.2235e-5	2.559e-4	0.002169	42	4	0.57234
ntc_day5_bc1_i2_retained_vs_ntc_day5_bc1_total	PRPF38A	4	0.9995	0.9995	NA	2148	0	0.65931	8.6172e-5	3.1026e-4	0.002569	43	4	0.65931
ntc_day5_bc1_i2_retained_vs_ntc_day5_bc1_total	DHX16	4	0.88943	0.88953	NA	1896	0	0.78092	1.0073e-4	3.6008e-4	0.002913	44	3	0.78092
ntc_day5_bc1_i2_retained_vs_ntc_day5_bc1_total	SNRPD2	4	0.99867	0.99881	NA	2145	0	0.6584	1.1554e-4	4.1443e-4	0.003279	45	4	0.6584
ntc_day5_bc1_i2_retained_vs_ntc_day5_bc1_total	PRPF6	4	0.93379	0.9338	NA	1987	0	0.8391	1.4035e-4	5.5031e-4	0.004259	46	3	0.8391
ntc_day5_bc1_i2_retained_vs_ntc_day5_bc1_total	SNRPD3	4	0.99181	0.99179	NA	2123	0	0.69199	2.883e-4	0.0011844	0.008971	47	4	0.69199
ntc_day5_bc1_i2_retained_vs_ntc_day5_bc1_total	DDX41	4	0.46033	0.60019	NA	1265	1	1.1868	4.1989e-4	0.0016962	0.01258	48	3	1.1868
ntc_day5_bc1_i2_retained_vs_ntc_day5_bc1_total	SF3B6	4	0.99569	0.99586	NA	2134	0	1.1309	6.8138e-4	0.002593	0.018839	49	4	1.1309
ntc_day5_bc1_i2_retained_vs_ntc_day5_bc1_total	SMAD6	4	0.069147	0.15854	NA	369	2	-0.16526	6.9604e-4	0.0026609	NA	50	2	-0.16526
ntc_day5_bc1_i2_retained_vs_ntc_day5_bc1_total	DHX15	4	0.86431	0.86394	NA	1832	0	0.55392	7.362e-4	0.0027606	0.019655	51	3	0.55392
ntc_day5_bc1_i2_retained_vs_ntc_day5_bc1_total	SYF2	4	0.37373	0.51851	NA	1089	1	0.4833	7.8991e-4	0.0029961	0.020914	52	3	0.4833
ntc_day5_bc1_i2_retained_vs_ntc_day5_bc1_total	LSM2	4	0.63041	0.6824	NA	1444	1	0.64804	8.177e-4	0.0031139	0.021098	53	3	0.64804
ntc_day5_bc1_i2_retained_vs_ntc_day5_bc1_total	ERI2	4	0.99918	0.99927	NA	2147	0	0.59505	8.2486e-4	0.0031411	0.021098	54	4	0.59505
ntc_day5_bc1_i2_retained_vs_ntc_day5_bc1_total	SNRPB	4	0.99899	0.99914	NA	2146	0	0.60504	0.0010131	0.0039473	0.026023	55	4	0.60504
ntc_day5_bc1_i2_retained_vs_ntc_day5_bc1_total	SAP30BP	4	0.91225	0.91259	NA	1948	0	0.71503	0.0012282	0.0047444	0.030709	56	3	0.71503
ntc_day5_bc1_i2_retained_vs_ntc_day5_bc1_total	DNAJC17	4	0.86358	0.86317	NA	1830	0	1.0096	0.0012676	0.0048622	0.03091	57	3	1.0096
ntc_day5_bc1_i2_retained_vs_ntc_day5_bc1_total	PSMD11	4	0.9883	0.98829	NA	2112	0	0.65344	0.0013924	0.0052789000000000004	0.03297	58	4	0.65344
ntc_day5_bc1_i2_retained_vs_ntc_day5_bc1_total	PSMA4	4	0.99849	0.99852	NA	2144	0	0.76771	0.0015088	0.0056276	0.034093	59	4	0.76771
ntc_day5_bc1_i2_retained_vs_ntc_day5_bc1_total	FUS	4	0.99849	0.99852	NA	2143	0	0.34356	0.0015124	0.0056503	0.034093	60	4	0.34356
ntc_day5_bc1_i2_retained_vs_ntc_day5_bc1_total	PPIE	4	0.94291	0.94304	NA	2004	0	0.77832	0.0017739	0.0065833	0.039061	61	3	0.77832
ntc_day5_bc1_i2_retained_vs_ntc_day5_bc1_total	ADARB2	4	0.99766	0.99776	NA	2142	0	0.29265	0.0023403	0.0085128	0.049478	62	4	0.29265
ntc_day5_bc1_i2_retained_vs_ntc_day5_bc1_total	HNRNPC	4	0.88427	0.88395	NA	1883	0	0.75729	0.0023671	0.0086169	0.049478	63	3	0.75729
ntc_day5_bc1_i2_retained_vs_ntc_day5_bc1_total	CWC25	4	0.97349	0.97387	NA	2074	0	0.94687	0.0024485	0.0088978	0.050279	64	3	0.94687
ntc_day5_bc1_i2_retained_vs_ntc_day5_bc1_total	CNOT6	4	0.83513	0.83452	NA	1768	0	0.058169	0.0025504	0.009242	NA	65	2	0.058169
ntc_day5_bc1_i2_retained_vs_ntc_day5_bc1_total	KHDRBS1	4	0.88139	0.88121	NA	1877	0	0.51476	0.0026166	0.0094639	0.05161	66	3	0.51476
ntc_day5_bc1_i2_retained_vs_ntc_day5_bc1_total	GEMIN5	4	0.99507	0.9953	NA	2130	0	0.35997	0.0026467	0.0095681	0.05161	67	4	0.35997
ntc_day5_bc1_i2_retained_vs_ntc_day5_bc1_total	AIMP2	4	0.9511	0.95132	NA	2019	0	0.52218	0.0030042	0.010873	0.056914	68	3	0.52218
ntc_day5_bc1_i2_retained_vs_ntc_day5_bc1_total	DCPS	4	0.99695	0.99707	NA	2141	0	0.27279	0.0030514	0.011031	0.056914	69	4	0.27279
ntc_day5_bc1_i2_retained_vs_ntc_day5_bc1_total	PPP1R10	4	0.99678	0.99689	NA	2140	0	0.48525	0.0032174	0.011615	0.059072	70	4	0.48525
ntc_day5_bc1_i2_retained_vs_ntc_day5_bc1_total	GATC	3	0.99675	0.997	NA	2139	0	0.64287	0.0032497	0.0092692	0.05156	71	3	0.64287
ntc_day5_bc1_i2_retained_vs_ntc_day5_bc1_total	PSMB3	4	0.99666	0.99676	NA	2138	0	0.60442	0.0033447	0.012005	0.059671	72	4	0.60442
ntc_day5_bc1_i2_retained_vs_ntc_day5_bc1_total	CTNNA1	4	0.99664	0.99675	NA	2137	0	0.4807	0.0033576	0.012068	0.059671	73	4	0.4807
ntc_day5_bc1_i2_retained_vs_ntc_day5_bc1_total	EIF4A3	3	0.99094	0.99115	NA	2122	0	1.4525	0.0034812	0.0099304	0.052765	74	3	1.4525
ntc_day5_bc1_i2_retained_vs_ntc_day5_bc1_total	NXF1	4	0.99622	0.99632	NA	2136	0	0.56454	0.0037773	0.013459	0.065634	75	4	0.56454
ntc_day5_bc1_i2_retained_vs_ntc_day5_bc1_total	PATZ1	4	0.97652	0.97699	NA	2080	0	0.43923	0.0041246	0.014519	0.069846	76	3	0.43923
ntc_day5_bc1_i2_retained_vs_ntc_day5_bc1_total	NUDT3	4	0.99583	0.99595	NA	2135	0	0.24002	0.0041739	0.014722	0.069882	77	4	0.24002
ntc_day5_bc1_i2_retained_vs_ntc_day5_bc1_total	COPS2	4	0.99568	0.99585	NA	2133	0	0.29116	0.0043207	0.015184	0.071127	78	4	0.29116
ntc_day5_bc1_i2_retained_vs_ntc_day5_bc1_total	LSM7	4	0.99537	0.99553	NA	2132	0	0.54162	0.0046339	0.016267	0.075208	79	4	0.54162
ntc_day5_bc1_i2_retained_vs_ntc_day5_bc1_total	SF3B5	4	0.99529	0.99546	NA	2131	0	0.43481	0.0047085	0.016502	0.075319	80	4	0.43481
ntc_day5_bc1_i2_retained_vs_ntc_day5_bc1_total	FAM32A	4	0.91665	0.91696	NA	1957	0	1.031	0.0049516	0.017263	0.077794	81	3	1.031
ntc_day5_bc1_i2_retained_vs_ntc_day5_bc1_total	UTP25	3	0.58047	0.60424	NA	1389	1	0.72283	0.0051311	0.014387	NA	82	2	0.72283
ntc_day5_bc1_i2_retained_vs_ntc_day5_bc1_total	THUMPD2	4	0.99483	0.99499	NA	2129	0	0.40102	0.0051665	0.017993	0.079636	83	4	0.40102
ntc_day5_bc1_i2_retained_vs_ntc_day5_bc1_total	PRKDC	4	0.94625	0.94634	NA	2008	0	0.64113	0.0051988	0.018119	0.079636	84	3	0.64113
ntc_day5_bc1_i2_retained_vs_ntc_day5_bc1_total	PRPF3	4	0.97151	0.97188	NA	2070	0	0.39589	0.0054363	0.018808	0.081653	85	3	0.39589
ntc_day5_bc1_i2_retained_vs_ntc_day5_bc1_total	PSMB2	4	0.99445	0.99458	NA	2128	0	0.40073	0.0055526	0.019252	0.082573	86	4	0.40073
ntc_day5_bc1_i2_retained_vs_ntc_day5_bc1_total	PSMD6	4	0.40451	0.55044	NA	1153	1	0.49477	0.0057471	0.019809	0.083666	87	3	0.49477
ntc_day5_bc1_i2_retained_vs_ntc_day5_bc1_total	RBM8A	4	0.86841	0.86798	NA	1846	0	0.67149	0.0058139	0.019976	0.083666	88	3	0.67149
ntc_day5_bc1_i2_retained_vs_ntc_day5_bc1_total	C1D	4	0.93577	0.93584	NA	1991	0	0.37116	0.0062117	0.021245	0.087006	89	3	0.37116
ntc_day5_bc1_i2_retained_vs_ntc_day5_bc1_total	EIF3D	4	0.99378	0.99393	NA	2127	0	0.34409	0.0062229	0.021263	0.087006	90	4	0.34409
ntc_day5_bc1_i2_retained_vs_ntc_day5_bc1_total	EXOSC9	4	0.42635	0.57277	NA	1205	2	0.2889	0.0063842	0.021815	NA	91	2	0.2889
ntc_day5_bc1_i2_retained_vs_ntc_day5_bc1_total	TRMU	4	0.2698	0.41136	NA	867	1	0.36143	0.0064024	0.021888	0.088546	92	3	0.36143
ntc_day5_bc1_i2_retained_vs_ntc_day5_bc1_total	RINT1	4	0.99331	0.99343	NA	2126	0	0.16189	0.0066879	0.022852	0.09141	93	4	0.16189
ntc_day5_bc1_i2_retained_vs_ntc_day5_bc1_total	IMP4	4	0.99304	0.9931	NA	2125	0	0.29302	0.0069634	0.023772	0.094031	94	4	0.29302
ntc_day5_bc1_i2_retained_vs_ntc_day5_bc1_total	UBE2L3	4	0.67087	0.70536	NA	1500	1	0.45046	0.0071039	0.024247	0.094858	95	3	0.45046
ntc_day5_bc1_i2_retained_vs_ntc_day5_bc1_total	NOS2	4	0.48587	0.61095	NA	1288	1	0.34421	0.0073938	0.025072	0.097017	96	3	0.34421
ntc_day5_bc1_i2_retained_vs_ntc_day5_bc1_total	ELAPOR1	4	0.82101	0.81999	NA	1747	1	0.68874	0.0075118	0.025488	0.097342	97	3	0.68874
ntc_day5_bc1_i2_retained_vs_ntc_day5_bc1_total	EZR	4	0.99229	0.99223	NA	2124	0	0.26294	0.0077076	0.026027	0.097342	98	4	0.26294
ntc_day5_bc1_i2_retained_vs_ntc_day5_bc1_total	HNRNPLL	4	0.98848	0.98845	NA	2114	0	0.58945	0.0077717	0.0262	0.097342	99	4	0.58945
ntc_day5_bc1_i2_retained_vs_ntc_day5_bc1_total	MEX3B	4	0.87865	0.8782	NA	1873	0	0.568	0.0077919	0.026249	0.097342	100	3	0.568
ntc_day5_bc1_i2_retained_vs_ntc_day5_bc1_total	MRPL24	4	0.28975	0.4322	NA	914	1	0.33793	0.0083086	0.027971	0.102655	101	3	0.33793
ntc_day5_bc1_i2_retained_vs_ntc_day5_bc1_total	KIN	4	0.8428	0.84218	NA	1784	0	0.36961	0.008429	0.028274	NA	102	2	0.36961
ntc_day5_bc1_i2_retained_vs_ntc_day5_bc1_total	EIF2S3	4	0.91097	0.91136	NA	1946	0	0.61397	0.0088803	0.029728	0.107991	103	3	0.61397
ntc_day5_bc1_i2_retained_vs_ntc_day5_bc1_total	ELAVL1	4	0.99043	0.99042	NA	2121	0	0.24815	0.0095704	0.031879	0.114637	104	4	0.24815
ntc_day5_bc1_i2_retained_vs_ntc_day5_bc1_total	PPIB	4	0.20973	0.34973	NA	734	1	0.15289	0.0096306	0.032092	NA	105	2	0.15289
ntc_day5_bc1_i2_retained_vs_ntc_day5_bc1_total	ZFR2	4	0.34278	0.48677	NA	1026	1	0.39452	0.0097762	0.032554	0.115893	106	3	0.39452
ntc_day5_bc1_i2_retained_vs_ntc_day5_bc1_total	LBR	4	0.905	0.9053	NA	1932	0	0.67338	0.010036	0.033369	0.116459	107	3	0.67338
ntc_day5_bc1_i2_retained_vs_ntc_day5_bc1_total	WDR83	4	0.31246	0.45564	NA	964	1	0.4036	0.010084	0.03356	0.116459	108	3	0.4036
ntc_day5_bc1_i2_retained_vs_ntc_day5_bc1_total	C17ORF85	4	0.9898	0.98988	NA	2120	0	0.33938	0.010196	0.033872	0.116459	109	4	0.33938
ntc_day5_bc1_i2_retained_vs_ntc_day5_bc1_total	LSM5	4	0.98976	0.98984	NA	2119	0	0.61975	0.010241	0.034022	0.116459	110	4	0.61975
ntc_day5_bc1_i2_retained_vs_ntc_day5_bc1_total	WDR6	4	0.44303	0.58979	NA	1239	2	0.35358	0.0103	0.034198	NA	111	2	0.35358
ntc_day5_bc1_i2_retained_vs_ntc_day5_bc1_total	THOC5	4	0.98929	0.98926	NA	2118	0	0.3299	0.010712	0.035534	0.119433	112	4	0.3299
ntc_day5_bc1_i2_retained_vs_ntc_day5_bc1_total	VCP	4	0.54871	0.63999	NA	1359	1	0.57312	0.010716	0.035562	0.119433	113	3	0.57312
ntc_day5_bc1_i2_retained_vs_ntc_day5_bc1_total	PLA2G1B	4	0.98896	0.98895	NA	2117	0	0.2317	0.01104	0.036517	0.119918	114	4	0.2317
ntc_day5_bc1_i2_retained_vs_ntc_day5_bc1_total	ZFP36L2	4	0.98894	0.98893	NA	2116	0	0.27472	0.011056	0.036576	0.119918	115	4	0.27472
ntc_day5_bc1_i2_retained_vs_ntc_day5_bc1_total	MRPL9	4	0.86648	0.86609	NA	1838	0	0.39091	0.011092	0.036717	0.119918	116	3	0.39091
ntc_day5_bc1_i2_retained_vs_ntc_day5_bc1_total	FASTKD2	4	0.84919	0.8487	NA	1795	0	0.059018	0.011323	0.037342	NA	117	2	0.059018
ntc_day5_bc1_i2_retained_vs_ntc_day5_bc1_total	NOP9	4	0.98859	0.98857	NA	2115	0	0.21528	0.011408	0.037573	0.121599	118	4	0.21528
ntc_day5_bc1_i2_retained_vs_ntc_day5_bc1_total	IFIT5	4	0.9884	0.98836	NA	2113	0	0.18485	0.011604	0.038143	0.122333	119	4	0.18485
ntc_day5_bc1_i2_retained_vs_ntc_day5_bc1_total	INTS11	4	0.98405	0.98419	NA	2103	0	0.36141	0.012083	0.039556	0.125733	120	4	0.36141
ntc_day5_bc1_i2_retained_vs_ntc_day5_bc1_total	CHD2	4	0.82606	0.8248	NA	1760	1	0.48209	0.012298	0.040249	0.125789	121	3	0.48209
ntc_day5_bc1_i2_retained_vs_ntc_day5_bc1_total	EIF2B4	4	0.69689	0.72192	NA	1536	1	0.4403	0.012489	0.040843	0.125789	122	3	0.4403
ntc_day5_bc1_i2_retained_vs_ntc_day5_bc1_total	EIF2S2	4	0.98751	0.98758	NA	2111	0	0.65726	0.01249	0.040843	0.125789	123	4	0.65726
ntc_day5_bc1_i2_retained_vs_ntc_day5_bc1_total	BICC1	4	0.25873	0.40022	NA	841	1	0.4422	0.012584	0.041173	NA	124	2	0.4422
ntc_day5_bc1_i2_retained_vs_ntc_day5_bc1_total	OAS2	4	0.98738	0.98740000000000006	NA	2110	0	0.20777	0.01262	0.041296	0.125789	125	4	0.20777
ntc_day5_bc1_i2_retained_vs_ntc_day5_bc1_total	SAFB2	4	0.41296	0.55892	NA	1174	1	0.29324	0.012653	0.041373	0.125789	126	3	0.29324
ntc_day5_bc1_i2_retained_vs_ntc_day5_bc1_total	MEPCE	4	0.98726	0.98729	NA	2109	0	0.41487	0.012743	0.041694	0.125789	127	4	0.41487
ntc_day5_bc1_i2_retained_vs_ntc_day5_bc1_total	SNRNP70	4	0.98659	0.98663	NA	2108	0	0.32165	0.013407	0.043773	0.130316	128	4	0.32165
ntc_day5_bc1_i2_retained_vs_ntc_day5_bc1_total	NANOS3	4	0.9554	0.95572	NA	2032	0	0.2346	0.013613	0.044448	0.130316	129	3	0.2346
ntc_day5_bc1_i2_retained_vs_ntc_day5_bc1_total	RANGRF	4	0.8238	0.82262	NA	1753	1	0.28604	0.013729	0.044801	0.130316	130	3	0.28604
ntc_day5_bc1_i2_retained_vs_ntc_day5_bc1_total	MTREX	4	0.88214	0.88199	NA	1879	0	0.29647	0.013744	0.044842	0.130316	131	3	0.29647
ntc_day5_bc1_i2_retained_vs_ntc_day5_bc1_total	NXT1	4	0.97077	0.97113	NA	2066	0	0.49129	0.014056	0.045689	0.130316	132	3	0.49129
ntc_day5_bc1_i2_retained_vs_ntc_day5_bc1_total	RPS27	4	0.12313	0.25403	NA	572	1	0.44099	0.01408	0.045757	0.130316	133	3	0.44099
ntc_day5_bc1_i2_retained_vs_ntc_day5_bc1_total	RPS14	3	0.62403	0.63763	NA	1433	1	0.6332	0.014344	0.03779	NA	134	2	0.6332
ntc_day5_bc1_i2_retained_vs_ntc_day5_bc1_total	LSM6	4	0.9854	0.98554	NA	2107	0	0.58629	0.014597	0.04727	0.133556	135	4	0.58629
ntc_day5_bc1_i2_retained_vs_ntc_day5_bc1_total	MRPL58	4	0.21206	0.35206	NA	737	1	0.51892	0.015341	0.04967	0.137234	136	3	0.51892
ntc_day5_bc1_i2_retained_vs_ntc_day5_bc1_total	RNASE13	4	0.98465	0.98475	NA	2106	0	0.35062	0.015351	0.049707	0.137234	137	4	0.35062
ntc_day5_bc1_i2_retained_vs_ntc_day5_bc1_total	CMTR2	4	0.066283	0.15338	NA	362	1	0.27755	0.015472	0.05011	NA	138	2	0.27755
ntc_day5_bc1_i2_retained_vs_ntc_day5_bc1_total	NOA1	4	0.98449	0.9846	NA	2105	0	0.23055	0.015514	0.050227	0.137234	139	4	0.23055
ntc_day5_bc1_i2_retained_vs_ntc_day5_bc1_total	LARP1B	4	0.82088	0.81986	NA	1746	1	0.24104	0.015538	0.0503	NA	140	2	0.24104
ntc_day5_bc1_i2_retained_vs_ntc_day5_bc1_total	MRPL54	4	0.98445	0.98455	NA	2104	0	0.23708	0.015555	0.050377	0.137234	141	4	0.23708
ntc_day5_bc1_i2_retained_vs_ntc_day5_bc1_total	NAA15	4	0.49372	0.61442	NA	1295	1	0.30867	0.015604	0.050499	0.137234	142	3	0.30867
ntc_day5_bc1_i2_retained_vs_ntc_day5_bc1_total	ADARB1	4	0.98398	0.98414	NA	2102	0	0.33259	0.01602	0.05174	0.138492	143	4	0.33259
ntc_day5_bc1_i2_retained_vs_ntc_day5_bc1_total	CHERP	4	0.96359	0.964	NA	2053	0	0.42388	0.016473	0.053131	0.141153	144	3	0.42388
ntc_day5_bc1_i2_retained_vs_ntc_day5_bc1_total	RPP25L	4	0.98323	0.98341	NA	2101	0	0.20739	0.016775	0.053973	0.142045	145	4	0.20739
ntc_day5_bc1_i2_retained_vs_ntc_day5_bc1_total	ELP3	4	0.98272	0.98288	NA	2100	0	0.16486	0.017278	0.055558	0.142045	146	4	0.16486
ntc_day5_bc1_i2_retained_vs_ntc_day5_bc1_total	SF3B4	4	0.72435	0.74034	NA	1566	1	0.4858	0.01743	0.055939	0.142045	147	3	0.4858
ntc_day5_bc1_i2_retained_vs_ntc_day5_bc1_total	ATP5F1C	3	0.98255	0.98313	NA	2099	0	0.60251999999999994	0.017454	0.04539	0.130316	148	3	0.60251999999999994
ntc_day5_bc1_i2_retained_vs_ntc_day5_bc1_total	PSMB1	4	0.92165	0.92168	NA	1963	0	0.34031	0.017463	0.056043	0.142045	149	3	0.34031
ntc_day5_bc1_i2_retained_vs_ntc_day5_bc1_total	MRPL40	4	0.88111	0.88095	NA	1876	0	0.24225	0.017531	0.056242	0.142045	150	3	0.24225
ntc_day5_bc1_i2_retained_vs_ntc_day5_bc1_total	NMT1	4	0.98245	0.98267	NA	2098	0	0.26117	0.017545	0.056278	0.142045	151	4	0.26117
ntc_day5_bc1_i2_retained_vs_ntc_day5_bc1_total	GDI2	4	0.98239	0.98262	NA	2097	0	0.24252	0.017612	0.056446	0.142045	152	4	0.24252
ntc_day5_bc1_i2_retained_vs_ntc_day5_bc1_total	RNH1	4	0.4521	0.59662	NA	1255	1	0.32651	0.017701	0.056736	0.142045	153	3	0.32651
ntc_day5_bc1_i2_retained_vs_ntc_day5_bc1_total	WBP11	4	0.89587	0.89613	NA	1914	0	0.47719	0.017782	0.057058	0.142045	154	3	0.47719
ntc_day5_bc1_i2_retained_vs_ntc_day5_bc1_total	PHF5A	4	0.90697	0.90733	NA	1941	0	0.47291	0.018347	0.058439	0.144474	155	3	0.47291
ntc_day5_bc1_i2_retained_vs_ntc_day5_bc1_total	ISG20	4	0.79092	0.79258	NA	1681	1	0.36143	0.018636	0.059073	0.145034	156	3	0.36143
ntc_day5_bc1_i2_retained_vs_ntc_day5_bc1_total	MRPL33	4	0.67946	0.71091	NA	1520	1	0.27355	0.019602	0.061188	0.149199	157	3	0.27355
ntc_day5_bc1_i2_retained_vs_ntc_day5_bc1_total	RPS3A	3	0.97997	0.98044	NA	2090	0	0.92925	0.020031	0.051423	0.138492	158	3	0.92925
ntc_day5_bc1_i2_retained_vs_ntc_day5_bc1_total	ERI1	4	0.60003	0.66579	NA	1412	1	0.29093	0.020523	0.063195	0.151121	159	3	0.29093
ntc_day5_bc1_i2_retained_vs_ntc_day5_bc1_total	NXF2	4	0.96791	0.96823	NA	2058	0	0.32029	0.020561	0.063258	0.151121	160	3	0.32029
ntc_day5_bc1_i2_retained_vs_ntc_day5_bc1_total	ERI3	4	0.79604	0.79707	NA	1695	1	0.21408	0.020711	0.063571	0.151121	161	3	0.21408
ntc_day5_bc1_i2_retained_vs_ntc_day5_bc1_total	POLR2J	4	0.22758	0.36774	NA	771	2	0.39731	0.020762	0.063675	NA	162	2	0.39731
ntc_day5_bc1_i2_retained_vs_ntc_day5_bc1_total	ALDH7A1	4	0.97812	0.97844	NA	2082	0	0.73803	0.020762	0.063675	0.151121	163	3	0.73803
ntc_day5_bc1_i2_retained_vs_ntc_day5_bc1_total	MKRN1	3	0.56667	0.59384	NA	1374	1	0.43905	0.021653	0.055386	NA	164	2	0.43905
ntc_day5_bc1_i2_retained_vs_ntc_day5_bc1_total	CPEB1	4	0.92824	0.92803	NA	1977	0	0.34174	0.023044	0.068648	0.161845	165	3	0.34174
ntc_day5_bc1_i2_retained_vs_ntc_day5_bc1_total	RAN	4	0.22786	0.36804	NA	772	1	0.39921	0.02387	0.070319	0.164198	166	3	0.39921
ntc_day5_bc1_i2_retained_vs_ntc_day5_bc1_total	EXOSC1	4	0.92483	0.92464	NA	1972	0	0.32632	0.02452	0.071737	0.165833	167	3	0.32632
ntc_day5_bc1_i2_retained_vs_ntc_day5_bc1_total	IQCG	4	0.94248	0.94258	NA	2003	0	0.3257	0.024677	0.072086	NA	168	2	0.3257
ntc_day5_bc1_i2_retained_vs_ntc_day5_bc1_total	PSMC1	4	0.87173	0.87118	NA	1854	0	0.38464	0.025332	0.073426	0.168644	169	3	0.38464
ntc_day5_bc1_i2_retained_vs_ntc_day5_bc1_total	IARS1	4	0.03187	0.085877	NA	203	1	0.27846	0.025497	0.073757	NA	170	2	0.27846
ntc_day5_bc1_i2_retained_vs_ntc_day5_bc1_total	C11ORF68	4	0.027786	0.077349	NA	183	2	0.15801	0.025911	0.074722	NA	171	2	0.15801
ntc_day5_bc1_i2_retained_vs_ntc_day5_bc1_total	MRPL52	4	0.22057	0.3607	NA	758	1	0.28988	0.025966	0.074858	0.170182	172	3	0.28988
ntc_day5_bc1_i2_retained_vs_ntc_day5_bc1_total	ZGPAT	4	0.028695	0.079101	NA	188	1	0.35831	0.026077	0.075052	0.170182	173	3	0.35831
ntc_day5_bc1_i2_retained_vs_ntc_day5_bc1_total	TDRKH	4	0.89807	0.89832	NA	1919	0	0.22617	0.026161	0.075243	NA	174	2	0.22617
ntc_day5_bc1_i2_retained_vs_ntc_day5_bc1_total	FRG1	4	0.79221	0.79372	NA	1685	1	0.43142	0.026496	0.07604	0.17133	175	3	0.43142
ntc_day5_bc1_i2_retained_vs_ntc_day5_bc1_total	UNKL	4	0.72804	0.74297	NA	1571	1	0.30162	0.027914	0.079083	0.175959	176	3	0.30162
ntc_day5_bc1_i2_retained_vs_ntc_day5_bc1_total	DHX58	4	0.50887	0.62148	NA	1317	1	0.26438	0.028005	0.079292	0.175959	177	3	0.26438
ntc_day5_bc1_i2_retained_vs_ntc_day5_bc1_total	RBMX2	3	0.97192	0.97257	NA	2071	0	0.22194	0.028082	0.070568	0.164198	178	3	0.22194
ntc_day5_bc1_i2_retained_vs_ntc_day5_bc1_total	NRAP	4	0.65985	0.6988	NA	1487	1	0.1917	0.028141	0.079577	0.175959	179	3	0.1917
ntc_day5_bc1_i2_retained_vs_ntc_day5_bc1_total	EIF3A	3	0.89054	0.891	NA	1898	0	0.54528	0.028295	0.071071	NA	180	2	0.54528
ntc_day5_bc1_i2_retained_vs_ntc_day5_bc1_total	EXOSC5	4	0.9484	0.9485	NA	2013	0	0.40567	0.028461	0.080089	0.175998	181	3	0.40567
ntc_day5_bc1_i2_retained_vs_ntc_day5_bc1_total	PPIL4	4	0.82537	0.82414	NA	1757	1	0.51684	0.028719	0.080673	0.176194	182	3	0.51684
ntc_day5_bc1_i2_retained_vs_ntc_day5_bc1_total	NONO	4	0.079439	0.1778	NA	409	1	0.30384	0.029107	0.081411	0.176722	183	3	0.30384
ntc_day5_bc1_i2_retained_vs_ntc_day5_bc1_total	IFIH1	4	0.95787	0.95805	NA	2040	0	0.36788	0.029243	0.081733	NA	184	2	0.36788
ntc_day5_bc1_i2_retained_vs_ntc_day5_bc1_total	P4HB	4	0.63848	0.68669	NA	1455	1	0.28833	0.030038	0.083427	NA	185	2	0.28833
ntc_day5_bc1_i2_retained_vs_ntc_day5_bc1_total	PDIA3	4	0.080311	0.17946	NA	411	1	0.28625	0.030378	0.084138	0.180634	186	3	0.28625
ntc_day5_bc1_i2_retained_vs_ntc_day5_bc1_total	REXO2	4	0.94646	0.9465	NA	2009	0	0.17546	0.030474	0.084392	0.180634	187	3	0.17546
ntc_day5_bc1_i2_retained_vs_ntc_day5_bc1_total	PURB	4	0.66641	0.7027	NA	1491	1	0.29418	0.030665	0.084845	0.180634	188	3	0.29418
ntc_day5_bc1_i2_retained_vs_ntc_day5_bc1_total	HEXIM1	4	0.95018	0.95029	NA	2018	0	0.4524	0.030858	0.085243	0.180634	189	3	0.4524
ntc_day5_bc1_i2_retained_vs_ntc_day5_bc1_total	NARS1	4	0.65024	0.69309	NA	1472	1	0.34316	0.031683	0.086987	0.181652	190	3	0.34316
ntc_day5_bc1_i2_retained_vs_ntc_day5_bc1_total	PSMC4	4	0.79562	0.79667	NA	1693	1	0.57298	0.031781	0.087145	0.181652	191	3	0.57298
ntc_day5_bc1_i2_retained_vs_ntc_day5_bc1_total	ARHGEF1	3	0.50538	0.55149	NA	1312	1	0.31364	0.031789	0.079165	NA	192	2	0.31364
ntc_day5_bc1_i2_retained_vs_ntc_day5_bc1_total	EIF4G3	4	0.88158	0.8814	NA	1878	0	0.29365	0.03183	0.087254	0.181652	193	3	0.29365
ntc_day5_bc1_i2_retained_vs_ntc_day5_bc1_total	GARS1	4	0.14273	0.28053	NA	616	2	0.052893	0.03187	0.087318	NA	194	2	0.052893
ntc_day5_bc1_i2_retained_vs_ntc_day5_bc1_total	LCMT2	4	0.39215	0.53745	NA	1129	1	0.27398	0.032373	0.088314	0.182789	195	3	0.27398
ntc_day5_bc1_i2_retained_vs_ntc_day5_bc1_total	MAGOH	4	0.95258	0.95286	NA	2025	0	0.28485	0.032846	0.089211	NA	196	2	0.28485
ntc_day5_bc1_i2_retained_vs_ntc_day5_bc1_total	DDX5	4	0.4247	0.57118	NA	1201	1	0.57683	0.033073	0.089686	0.183682	197	3	0.57683
ntc_day5_bc1_i2_retained_vs_ntc_day5_bc1_total	FAM98C	4	0.98095	0.98123	NA	2094	0	0.26933	0.033123	0.089791	0.183682	198	3	0.26933
ntc_day5_bc1_i2_retained_vs_ntc_day5_bc1_total	BRF2	4	0.88547	0.88535	NA	1885	0	0.2909	0.033375	0.090293	0.183682	199	3	0.2909
ntc_day5_bc1_i2_retained_vs_ntc_day5_bc1_total	RPS7	4	0.94809	0.94822	NA	2011	0	0.27728	0.033934	0.091421	0.18492	200	3	0.27728
ntc_day5_bc1_i2_retained_vs_ntc_day5_bc1_total	GOLGB1	4	0.051203	0.12422	NA	285	1	0.22628	0.033962	0.091462	NA	201	2	0.22628
ntc_day5_bc1_i2_retained_vs_ntc_day5_bc1_total	SUZ12	4	0.86327	0.86292	NA	1828	0	0.23792	0.034338	0.092173	NA	202	2	0.23792
ntc_day5_bc1_i2_retained_vs_ntc_day5_bc1_total	HARS1	4	0.41762	0.56378	NA	1189	1	0.29216	0.034602	0.092739	0.186526	203	3	0.29216
ntc_day5_bc1_i2_retained_vs_ntc_day5_bc1_total	RPS29	4	0.9566	0.9569	NA	2036	0	0.32309	0.034811	0.093156	NA	204	2	0.32309
ntc_day5_bc1_i2_retained_vs_ntc_day5_bc1_total	POLRMT	4	0.31655	0.4596	NA	972	2	0.060022	0.035477	0.094496	NA	205	2	0.060022
ntc_day5_bc1_i2_retained_vs_ntc_day5_bc1_total	KMT2C	4	0.95739	0.95758	NA	2038	0	0.23584	0.035572	0.094646	NA	206	2	0.23584
ntc_day5_bc1_i2_retained_vs_ntc_day5_bc1_total	HYGRO	4	0.9794	0.97968	NA	2088	0	0.37364000000000003	0.035668	0.094841	0.189681	207	3	0.37364000000000003
ntc_day5_bc1_i2_retained_vs_ntc_day5_bc1_total	MNEONGREEN	4	0.97844	0.97875	NA	2085	0	0.27685	0.036121	0.09576	0.19045	208	3	0.27685
ntc_day5_bc1_i2_retained_vs_ntc_day5_bc1_total	METTL6	4	0.20124	0.34093	NA	722	2	-0.02901	0.037019	0.0974	NA	209	2	-0.02901
ntc_day5_bc1_i2_retained_vs_ntc_day5_bc1_total	H4C8	4	0.52421	0.62847	NA	1334	1	0.25032	0.03741	0.098201	0.194221	210	3	0.25032
ntc_day5_bc1_i2_retained_vs_ntc_day5_bc1_total	COPB1	4	0.083065	0.18432	NA	423	2	-7.1828e-4	0.039098	0.10162	NA	211	2	-7.1828e-4
ntc_day5_bc1_i2_retained_vs_ntc_day5_bc1_total	GATB	4	0.82644	0.8252	NA	1761	1	0.23007	0.039687	0.10267	NA	212	2	0.23007
ntc_day5_bc1_i2_retained_vs_ntc_day5_bc1_total	SRSF5	4	0.21683	0.35691	NA	748	2	0.083629	0.039788	0.10288	NA	213	2	0.083629
ntc_day5_bc1_i2_retained_vs_ntc_day5_bc1_total	PSMA2	4	0.61112	0.67162	NA	1420	1	0.33938	0.039989	0.10323	0.203045	214	3	0.33938
ntc_day5_bc1_i2_retained_vs_ntc_day5_bc1_total	SCG3	4	0.68025	0.71143	NA	1521	1	0.2491	0.040407	0.10402	0.203471	215	3	0.2491
ntc_day5_bc1_i2_retained_vs_ntc_day5_bc1_total	NOS3	4	0.38862	0.53379	NA	1118	1	0.32704	0.041265	0.10582	0.204834	216	3	0.32704
ntc_day5_bc1_i2_retained_vs_ntc_day5_bc1_total	SNRPG	4	0.5012	0.61795	NA	1304	1	0.25055	0.041613	0.10644	0.204834	217	3	0.25055
ntc_day5_bc1_i2_retained_vs_ntc_day5_bc1_total	SUPT6H	4	0.36585	0.51018	NA	1074	1	0.3517	0.041817	0.10689	NA	218	2	0.3517
ntc_day5_bc1_i2_retained_vs_ntc_day5_bc1_total	SLTM	4	0.8989	0.89914	NA	1921	0	0.16163	0.042309	0.10779	0.206316	219	3	0.16163
ntc_day5_bc1_i2_retained_vs_ntc_day5_bc1_total	IFIT1B	4	0.94088	0.94103	NA	2000	0	0.19817	0.042659999999999997	0.10842	0.206403	220	3	0.19817
ntc_day5_bc1_i2_retained_vs_ntc_day5_bc1_total	UTP20	4	0.9054	0.90574	NA	1935	0	0.24617	0.043073	0.10927	0.206909	221	3	0.24617
ntc_day5_bc1_i2_retained_vs_ntc_day5_bc1_total	CCDC124	4	0.57152	0.6511	NA	1378	1	0.2506	0.043681	0.11049	0.208126	222	3	0.2506
ntc_day5_bc1_i2_retained_vs_ntc_day5_bc1_total	LYAR	3	0.956	0.95664	NA	2034	0	0.11328	0.044002	0.10644	0.204834	223	3	0.11328
ntc_day5_bc1_i2_retained_vs_ntc_day5_bc1_total	DDX3X	4	0.97047	0.97082	NA	2064	0	0.26853	0.044264	0.11175	0.208488	224	3	0.26853
ntc_day5_bc1_i2_retained_vs_ntc_day5_bc1_total	MSN	4	0.31211	0.45533	NA	963	1	0.28334	0.044324	0.11186	0.208488	225	3	0.28334
ntc_day5_bc1_i2_retained_vs_ntc_day5_bc1_total	FNDC3A	4	0.65486	0.69568	NA	1480	1	0.25757	0.044626	0.1126	0.208779	226	3	0.25757
ntc_day5_bc1_i2_retained_vs_ntc_day5_bc1_total	RPS9	4	0.69632	0.72158	NA	1535	1	-0.09844	0.045837	0.11493	NA	227	1	-0.09844
ntc_day5_bc1_i2_retained_vs_ntc_day5_bc1_total	LAS1L	4	0.5725	0.65158	NA	1379	1	0.20783	0.0459	0.11505	NA	228	2	0.20783
ntc_day5_bc1_i2_retained_vs_ntc_day5_bc1_total	ATXN1L	4	0.17895	0.318	NA	677	1	0.24602	0.046435	0.11601	NA	229	2	0.24602
ntc_day5_bc1_i2_retained_vs_ntc_day5_bc1_total	MSL1	4	0.89932	0.89961	NA	1922	0	0.29072	0.046521	0.11623	0.214365	230	3	0.29072
ntc_day5_bc1_i2_retained_vs_ntc_day5_bc1_total	NUBP1	4	0.46295	0.60118	NA	1269	1	0.33186	0.046865	0.11682	0.214365	231	3	0.33186
ntc_day5_bc1_i2_retained_vs_ntc_day5_bc1_total	H4C4	4	0.88836	0.88833	NA	1893	0	0.20438	0.047404	0.1178	NA	232	2	0.20438
ntc_day5_bc1_i2_retained_vs_ntc_day5_bc1_total	MYBBP1A	4	0.34177	0.4856	NA	1025	1	0.33265	0.047769	0.11846	0.215838	233	3	0.33265
ntc_day5_bc1_i2_retained_vs_ntc_day5_bc1_total	H1-10	4	0.60491	0.66838	NA	1415	1	0.24841	0.047838	0.11859	NA	234	2	0.24841
ntc_day5_bc1_i2_retained_vs_ntc_day5_bc1_total	NOCT	4	0.35322	0.49736	NA	1046	1	0.27474	0.047958	0.11883	0.215838	235	3	0.27474
ntc_day5_bc1_i2_retained_vs_ntc_day5_bc1_total	MDH2	3	0.093197	0.17391	NA	469	1	0.24522	0.049597	0.11837	NA	236	2	0.24522
ntc_day5_bc1_i2_retained_vs_ntc_day5_bc1_total	RBMY1D	4	0.076638	0.17267	NA	395	2	-0.17135	0.049863	0.12271	NA	237	2	-0.17135
ntc_day5_bc1_i2_retained_vs_ntc_day5_bc1_total	PRPF39	4	0.7768	0.78061	NA	1646	1	0.21217	0.049872	0.12274	0.221806	238	3	0.21217
ntc_day5_bc1_i2_retained_vs_ntc_day5_bc1_total	DUS2	4	0.65819	0.6977	NA	1483	1	0.28938	0.049921	0.12284	NA	239	2	0.28938
ntc_day5_bc1_i2_retained_vs_ntc_day5_bc1_total	FASN	4	0.065842	0.15256	NA	358	2	0.013997	0.050364	0.12376	NA	240	2	0.013997
ntc_day5_bc1_i2_retained_vs_ntc_day5_bc1_total	SEPSECS	4	0.25688	0.39823	NA	838	1	0.27563	0.050456	0.12396	0.222802	241	3	0.27563
ntc_day5_bc1_i2_retained_vs_ntc_day5_bc1_total	RNASEH2B	4	0.93624	0.93637	NA	1992	0	0.16084	0.050756	0.12454	0.222802	242	3	0.16084
ntc_day5_bc1_i2_retained_vs_ntc_day5_bc1_total	NOP56	4	0.29512	0.43763	NA	926	1	0.25234	0.050809	0.12465	NA	243	2	0.25234
ntc_day5_bc1_i2_retained_vs_ntc_day5_bc1_total	DARS2	4	0.95361	0.95386	NA	2027	0	0.21365	0.051305	0.12555	0.223478	244	3	0.21365
ntc_day5_bc1_i2_retained_vs_ntc_day5_bc1_total	HSPB1	4	0.56035	0.64574	NA	1369	1	0.15127	0.051928	0.12686	NA	245	2	0.15127
ntc_day5_bc1_i2_retained_vs_ntc_day5_bc1_total	TPRKB	4	0.6445	0.68995	NA	1462	1	0.084639	0.052095	0.12717	NA	246	2	0.084639
ntc_day5_bc1_i2_retained_vs_ntc_day5_bc1_total	ZCRB1	4	0.88809	0.88809	NA	1892	0	0.35221	0.052718	0.1285	0.227588	247	3	0.35221
ntc_day5_bc1_i2_retained_vs_ntc_day5_bc1_total	TRMT10A	4	0.82954	0.82845	NA	1762	0	0.15756	0.053058	0.12917	NA	248	2	0.15756
ntc_day5_bc1_i2_retained_vs_ntc_day5_bc1_total	AFF1	4	0.78025	0.78351	NA	1653	1	0.26399	0.053567	0.13019	0.229439	249	3	0.26399
ntc_day5_bc1_i2_retained_vs_ntc_day5_bc1_total	MCHERRY	4	0.44591	0.59288	NA	1243	2	0.18007	0.053741	0.13056	NA	250	2	0.18007
ntc_day5_bc1_i2_retained_vs_ntc_day5_bc1_total	PSMA6	4	0.70884	0.72989	NA	1550	1	0.013503	0.053877	0.13081	NA	251	2	0.013503
ntc_day5_bc1_i2_retained_vs_ntc_day5_bc1_total	RPL39L	4	0.93828	0.93845	NA	1996	0	0.1808	0.054083	0.13117	NA	252	2	0.1808
ntc_day5_bc1_i2_retained_vs_ntc_day5_bc1_total	SRRM1	4	0.79335	0.79465	NA	1688	1	0.1882	0.054176	0.13133	0.23031	253	3	0.1882
ntc_day5_bc1_i2_retained_vs_ntc_day5_bc1_total	NOP53	4	0.058765	0.13893	NA	332	2	-0.10316	0.054767	0.13248	NA	254	1	-0.10316
ntc_day5_bc1_i2_retained_vs_ntc_day5_bc1_total	RBM27	4	0.85603	0.85549	NA	1816	0	0.17498	0.054771	0.13248	NA	255	2	0.17498
ntc_day5_bc1_i2_retained_vs_ntc_day5_bc1_total	TNPO2	4	0.48021	0.60856	NA	1281	1	0.17146	0.054925	0.13272	0.231524	256	3	0.17146
ntc_day5_bc1_i2_retained_vs_ntc_day5_bc1_total	BRF1	4	0.051367	0.12462	NA	288	2	-0.091809	0.055212	0.13324	NA	257	2	-0.091809
ntc_day5_bc1_i2_retained_vs_ntc_day5_bc1_total	EEFSEC	4	0.55683	0.64389	NA	1366	1	0.25092	0.055268	0.13332	0.231524	258	3	0.25092
ntc_day5_bc1_i2_retained_vs_ntc_day5_bc1_total	NOSIP	4	0.95834	0.95847	NA	2041	0	0.088481	0.056101	0.13492	NA	259	1	0.088481
ntc_day5_bc1_i2_retained_vs_ntc_day5_bc1_total	TEP1	4	0.9703	0.97058	NA	2062	0	0.279	0.056391	0.13547	0.232518	260	3	0.279
ntc_day5_bc1_i2_retained_vs_ntc_day5_bc1_total	ZC3H8	4	0.87213	0.87158	NA	1856	0	0.19749	0.056443	0.1356	0.232518	261	3	0.19749
ntc_day5_bc1_i2_retained_vs_ntc_day5_bc1_total	PARP1	4	0.85231	0.85178	NA	1802	0	0.19394	0.056582	0.13585	0.232518	262	3	0.19394
ntc_day5_bc1_i2_retained_vs_ntc_day5_bc1_total	CAPRIN1	4	0.8678	0.86739	NA	1844	0	0.21113	0.05756	0.13763	0.23443	263	3	0.21113
ntc_day5_bc1_i2_retained_vs_ntc_day5_bc1_total	TDRD10	4	0.66784	0.70354	NA	1494	1	0.139	0.058266	0.13905	NA	264	2	0.139
ntc_day5_bc1_i2_retained_vs_ntc_day5_bc1_total	SFSWAP	4	0.85087	0.85038	NA	1798	0	0.17055	0.058339	0.1392	0.235986	265	3	0.17055
ntc_day5_bc1_i2_retained_vs_ntc_day5_bc1_total	YTHDC1	4	0.81831	0.81726	NA	1740	1	0.28099	0.058384	0.13929	NA	266	2	0.28099
ntc_day5_bc1_i2_retained_vs_ntc_day5_bc1_total	IPO11	4	0.4051	0.55099	NA	1155	2	0.20798	0.058502	0.13949	NA	267	2	0.20798
ntc_day5_bc1_i2_retained_vs_ntc_day5_bc1_total	PHRF1	4	0.24057	0.38157	NA	807	2	-0.0038949	0.058765	0.13992	NA	268	2	-0.0038949
ntc_day5_bc1_i2_retained_vs_ntc_day5_bc1_total	IPO13	4	0.96876	0.96896	NA	2059	0	0.24353	0.059808	0.1418	0.238274	269	3	0.24353
ntc_day5_bc1_i2_retained_vs_ntc_day5_bc1_total	EPPK1	3	0.043055	0.10441	NA	260	1	-0.019011	0.059857	0.13235	NA	270	1	-0.019011
ntc_day5_bc1_i2_retained_vs_ntc_day5_bc1_total	RIOK2	4	0.76071	0.76762	NA	1621	1	0.24339	0.060057	0.14228	0.238274	271	3	0.24339
ntc_day5_bc1_i2_retained_vs_ntc_day5_bc1_total	IMMT	4	0.083359	0.18481	NA	424	1	0.10565	0.060166	0.14252	NA	272	2	0.10565
ntc_day5_bc1_i2_retained_vs_ntc_day5_bc1_total	NUFIP2	4	0.88316	0.88297	NA	1880	0	0.28195	0.060405	0.14302	NA	273	2	0.28195
ntc_day5_bc1_i2_retained_vs_ntc_day5_bc1_total	RBMS3	4	0.36329	0.50744	NA	1066	2	-0.099629	0.060538	0.14325	NA	274	2	-0.099629
ntc_day5_bc1_i2_retained_vs_ntc_day5_bc1_total	ZNF622	4	0.31413	0.4573	NA	967	2	0.21560000000000001	0.060765	0.14373	NA	275	2	0.21560000000000001
ntc_day5_bc1_i2_retained_vs_ntc_day5_bc1_total	CNP	4	0.24153	0.38256	NA	810	1	0.24278	0.060885	0.14393	0.238274	276	3	0.24278
ntc_day5_bc1_i2_retained_vs_ntc_day5_bc1_total	TAF9	4	0.2539	0.3953	NA	832	1	0.22068	0.061145	0.14442	0.238274	277	3	0.22068
ntc_day5_bc1_i2_retained_vs_ntc_day5_bc1_total	RNASE7	4	0.38638	0.53145	NA	1111	1	0.061622	0.061424	0.14496	NA	278	2	0.061622
ntc_day5_bc1_i2_retained_vs_ntc_day5_bc1_total	UPF1	4	0.92396	0.92387	NA	1968	0	0.22968	0.061803	0.14565	0.238274	279	3	0.22968
ntc_day5_bc1_i2_retained_vs_ntc_day5_bc1_total	LSM12	4	0.73973	0.75169	NA	1584	1	0.14109	0.062309	0.14666	NA	280	2	0.14109
ntc_day5_bc1_i2_retained_vs_ntc_day5_bc1_total	TDRD6	4	0.083793	0.18549	NA	425	1	0.04806	0.062751	0.1475	NA	281	1	0.04806
ntc_day5_bc1_i2_retained_vs_ntc_day5_bc1_total	NUDT16	4	0.72505	0.74085	NA	1568	1	0.17716	0.062819	0.14762	NA	282	2	0.17716
ntc_day5_bc1_i2_retained_vs_ntc_day5_bc1_total	DDX43	4	0.91477	0.91506	NA	1954	0	0.12814	0.063133	0.14822	0.238274	283	3	0.12814
ntc_day5_bc1_i2_retained_vs_ntc_day5_bc1_total	PHB1	4	0.97391	0.97432	NA	2075	0	0.27748	0.063431	0.14879	0.238274	284	3	0.27748
ntc_day5_bc1_i2_retained_vs_ntc_day5_bc1_total	METTL5	4	0.3867	0.53173	NA	1113	1	0.25862	0.063506	0.14898	0.238274	285	3	0.25862
ntc_day5_bc1_i2_retained_vs_ntc_day5_bc1_total	CNN1	4	0.21245	0.35243	NA	739	1	0.27455	0.06358	0.14914	0.238274	286	3	0.27455
ntc_day5_bc1_i2_retained_vs_ntc_day5_bc1_total	PTGES3	4	0.98131	0.98151	NA	2095	0	0.22996	0.063954	0.14984	0.238274	287	3	0.22996
ntc_day5_bc1_i2_retained_vs_ntc_day5_bc1_total	EIF4A1	4	0.78483	0.7876	NA	1666	1	0.25759	0.064029	0.15	0.238274	288	3	0.25759
ntc_day5_bc1_i2_retained_vs_ntc_day5_bc1_total	CRKL	4	0.41327	0.55925	NA	1175	1	0.081725	0.06404	0.15001	NA	289	2	0.081725
ntc_day5_bc1_i2_retained_vs_ntc_day5_bc1_total	H1-5	4	0.24379	0.38487	NA	818	1	0.14789	0.064778	0.15145	NA	290	2	0.14789
ntc_day5_bc1_i2_retained_vs_ntc_day5_bc1_total	RPUSD1	4	0.92315	0.92313	NA	1966	0	0.18567	0.064781	0.15146	0.238274	291	3	0.18567
ntc_day5_bc1_i2_retained_vs_ntc_day5_bc1_total	MRPL18	4	0.59038	0.66086	NA	1398	1	0.18344	0.065387	0.1526	0.238274	292	3	0.18344
ntc_day5_bc1_i2_retained_vs_ntc_day5_bc1_total	MRPL38	4	0.87351	0.87301	NA	1857	0	0.23863	0.065401	0.15262	0.238274	293	3	0.23863
ntc_day5_bc1_i2_retained_vs_ntc_day5_bc1_total	CS	4	0.6584	0.69785	NA	1484	1	0.11601	0.065519	0.15291	NA	294	2	0.11601
ntc_day5_bc1_i2_retained_vs_ntc_day5_bc1_total	DBR1	4	0.25576	0.39707	NA	835	1	0.23735	0.065539	0.15294	0.238274	295	3	0.23735
ntc_day5_bc1_i2_retained_vs_ntc_day5_bc1_total	APOBEC3F	4	0.92409	0.92401	NA	1969	0	0.20044	0.065642	0.15310000000000001	0.238274	296	3	0.20044
ntc_day5_bc1_i2_retained_vs_ntc_day5_bc1_total	CNN3	4	0.54564	0.6384	NA	1353	1	0.22389	0.065767	0.1533	0.238274	297	3	0.22389
ntc_day5_bc1_i2_retained_vs_ntc_day5_bc1_total	MRPL37	4	0.33402	0.47748	NA	1012	2	0.05194	0.06589	0.15352	NA	298	2	0.05194
ntc_day5_bc1_i2_retained_vs_ntc_day5_bc1_total	XRN1	4	0.77575	0.77978	NA	1644	1	0.18711	0.066072	0.15386	0.238274	299	3	0.18711
ntc_day5_bc1_i2_retained_vs_ntc_day5_bc1_total	SPATS2L	4	0.0067131	0.022948	NA	71	1	-0.020442	0.066283	0.15425	NA	300	1	-0.020442
ntc_day5_bc1_i2_retained_vs_ntc_day5_bc1_total	ZC3H12D	4	0.9782	0.97855	NA	2083	0	0.33789	0.066325	0.15432	0.238274	301	3	0.33789
ntc_day5_bc1_i2_retained_vs_ntc_day5_bc1_total	ALDH6A1	4	0.32162	0.46462	NA	986	2	-0.035381	0.066724	0.15505	NA	302	2	-0.035381
ntc_day5_bc1_i2_retained_vs_ntc_day5_bc1_total	NHP2	4	0.19642	0.33608	NA	713	1	0.18507	0.066762	0.15508	0.238274	303	3	0.18507
ntc_day5_bc1_i2_retained_vs_ntc_day5_bc1_total	EIF1AD	4	0.79421	0.79544	NA	1691	1	0.37346	0.067011	0.15558	0.238274	304	3	0.37346
ntc_day5_bc1_i2_retained_vs_ntc_day5_bc1_total	MRPS36	4	0.82177	0.82075	NA	1749	1	0.21797	0.067842	0.15709	0.238274	305	3	0.21797
ntc_day5_bc1_i2_retained_vs_ntc_day5_bc1_total	FBN1	4	0.58942	0.66039	NA	1397	1	0.17736	0.06792	0.15723	0.238274	306	3	0.17736
ntc_day5_bc1_i2_retained_vs_ntc_day5_bc1_total	ETF1	4	0.71323	0.73296	NA	1554	1	0.33346	0.067998	0.15733	0.238274	307	3	0.33346
ntc_day5_bc1_i2_retained_vs_ntc_day5_bc1_total	MRPL30	4	0.87615	0.87573	NA	1866	0	0.33237	0.068138	0.15759	0.238274	308	3	0.33237
ntc_day5_bc1_i2_retained_vs_ntc_day5_bc1_total	FAM120C	4	0.92436	0.92423	NA	1970	0	0.32842	0.068485	0.15819	0.238274	309	3	0.32842
ntc_day5_bc1_i2_retained_vs_ntc_day5_bc1_total	MEX3D	4	0.22441	0.36463	NA	762	1	0.18089	0.068699	0.15863	0.238274	310	3	0.18089
ntc_day5_bc1_i2_retained_vs_ntc_day5_bc1_total	APOBEC3H	4	0.79534	0.79643	NA	1692	1	0.17495	0.068925	0.15899	NA	311	2	0.17495
ntc_day5_bc1_i2_retained_vs_ntc_day5_bc1_total	FAS	4	0.20114	0.34086	NA	721	1	0.30259	0.0694	0.15982	0.238794	312	3	0.30259
ntc_day5_bc1_i2_retained_vs_ntc_day5_bc1_total	USO1	4	0.71396	0.73348	NA	1555	1	0.23736	0.070035	0.16109	NA	313	2	0.23736
ntc_day5_bc1_i2_retained_vs_ntc_day5_bc1_total	RPUSD2	4	0.94356	0.94375	NA	2006	0	0.18687	0.070114	0.1612	0.238794	314	3	0.18687
ntc_day5_bc1_i2_retained_vs_ntc_day5_bc1_total	RRP36	4	0.66926	0.70435	NA	1497	1	0.2565	0.070289	0.16153	NA	315	2	0.2565
ntc_day5_bc1_i2_retained_vs_ntc_day5_bc1_total	ESF1	4	0.74792	0.75803	NA	1603	1	0.28997	0.070417	0.16173	NA	316	2	0.28997
ntc_day5_bc1_i2_retained_vs_ntc_day5_bc1_total	RPL35	4	0.40294	0.54879	NA	1148	1	0.34189	0.070544	0.162	NA	317	2	0.34189
ntc_day5_bc1_i2_retained_vs_ntc_day5_bc1_total	METTL16	4	0.78336	0.78621	NA	1662	1	0.2061	0.070669	0.16226	0.238794	318	3	0.2061
ntc_day5_bc1_i2_retained_vs_ntc_day5_bc1_total	ISCU	4	0.018666	0.057474	NA	149	1	0.14591	0.070684	0.16229	NA	319	2	0.14591
ntc_day5_bc1_i2_retained_vs_ntc_day5_bc1_total	XRCC6	4	0.36552	0.50977	NA	1073	1	0.27991	0.070749	0.16239	0.238794	320	3	0.27991
ntc_day5_bc1_i2_retained_vs_ntc_day5_bc1_total	VIL1	4	0.10704	0.22649	NA	518	1	0.19493	0.070828	0.16256	0.238794	321	3	0.19493
ntc_day5_bc1_i2_retained_vs_ntc_day5_bc1_total	KHDC1	4	0.86993	0.86942	NA	1849	0	0.19575	0.071067	0.163	0.238794	322	3	0.19575
ntc_day5_bc1_i2_retained_vs_ntc_day5_bc1_total	DDX18	4	0.62554	0.67956	NA	1436	1	0.29795	0.071466	0.16374	0.238899	323	3	0.29795
ntc_day5_bc1_i2_retained_vs_ntc_day5_bc1_total	LAMA2	4	0.19603	0.33568	NA	712	1	0.15928	0.072338	0.1655	NA	324	2	0.15928
ntc_day5_bc1_i2_retained_vs_ntc_day5_bc1_total	PRRC2C	4	0.83788	0.83737	NA	1774	0	0.19893	0.072878	0.16653	NA	325	2	0.19893
ntc_day5_bc1_i2_retained_vs_ntc_day5_bc1_total	EIF3L	4	0.88363	0.88341	NA	1881	0	0.15319	0.073501	0.16764	NA	326	2	0.15319
ntc_day5_bc1_i2_retained_vs_ntc_day5_bc1_total	RPL3L	4	0.40262	0.54849	NA	1146	1	0.1953	0.073564	0.16773	0.242872	327	3	0.1953
ntc_day5_bc1_i2_retained_vs_ntc_day5_bc1_total	SEC23IP	4	0.96121	0.96174	NA	2048	0	0.19452	0.073645	0.1679	0.242872	328	3	0.19452
ntc_day5_bc1_i2_retained_vs_ntc_day5_bc1_total	MRPS31	4	0.17373	0.31265	NA	667	2	0.18694	0.073761	0.1681	NA	329	2	0.18694
ntc_day5_bc1_i2_retained_vs_ntc_day5_bc1_total	POLR2I	4	0.50641	0.62039	NA	1315	1	0.19723	0.073972	0.16851	0.242872	330	3	0.19723
ntc_day5_bc1_i2_retained_vs_ntc_day5_bc1_total	XIRP1	4	0.13651	0.27408	NA	606	2	-0.14705	0.074193	0.16886	NA	331	1	-0.14705
ntc_day5_bc1_i2_retained_vs_ntc_day5_bc1_total	G3BP1	4	0.28901	0.43145	NA	912	2	-0.23057	0.074631	0.16972	NA	332	1	-0.23057
ntc_day5_bc1_i2_retained_vs_ntc_day5_bc1_total	RBMY1B	4	0.43706	0.5837	NA	1229	2	0.082608	0.075063	0.17058	NA	333	2	0.082608
ntc_day5_bc1_i2_retained_vs_ntc_day5_bc1_total	ANGEL2	4	0.9485	0.9486	NA	2014	0	0.22331	0.075697	0.17177	0.245635	334	3	0.22331
ntc_day5_bc1_i2_retained_vs_ntc_day5_bc1_total	CFAP20	4	0.96085	0.96127	NA	2045	0	0.33378	0.075718	0.17181	0.245635	335	3	0.33378
ntc_day5_bc1_i2_retained_vs_ntc_day5_bc1_total	SNTB1	4	0.97034	0.97063	NA	2063	0	0.27758	0.076694	0.17347	0.247026	336	3	0.27758
ntc_day5_bc1_i2_retained_vs_ntc_day5_bc1_total	RPSA	4	0.76963	0.77479	NA	1633	1	0.34884	0.077562	0.1751	NA	337	2	0.34884
ntc_day5_bc1_i2_retained_vs_ntc_day5_bc1_total	LSM14B	4	0.082747	0.1838	0.243387	421	3	-0.35326	0.077693	0.17529	NA	338	1	-0.35326
ntc_day5_bc1_i2_retained_vs_ntc_day5_bc1_total	PHAX	4	0.96652	0.96681	NA	2057	0	0.27043	0.077695	0.17529	0.248618	339	3	0.27043
ntc_day5_bc1_i2_retained_vs_ntc_day5_bc1_total	ZNF474	4	0.92199	0.92202	NA	1964	0	0.14366	0.078566	0.177	NA	340	2	0.14366
ntc_day5_bc1_i2_retained_vs_ntc_day5_bc1_total	BASP1	4	0.63392	0.68427	NA	1449	1	0.33727	0.078795	0.17744	0.250671	341	3	0.33727
ntc_day5_bc1_i2_retained_vs_ntc_day5_bc1_total	PCSK9	3	0.80453	0.80535	NA	1716	0	0.1646	0.079101	0.15781	NA	342	2	0.1646
ntc_day5_bc1_i2_retained_vs_ntc_day5_bc1_total	TRNT1	4	0.1976	0.33725	NA	716	2	0.059793	0.079291	0.17822	NA	343	2	0.059793
ntc_day5_bc1_i2_retained_vs_ntc_day5_bc1_total	ARL6IP4	4	0.68301	0.71315	NA	1523	1	0.19628	0.079425	0.17845	NA	344	2	0.19628
ntc_day5_bc1_i2_retained_vs_ntc_day5_bc1_total	COPZ1	4	0.23501	0.37547	NA	793	2	-0.083716	0.079558	0.1786	NA	345	2	-0.083716
ntc_day5_bc1_i2_retained_vs_ntc_day5_bc1_total	EIF1B	4	0.65108	0.69352	NA	1473	1	0.28961	0.079875	0.1792	NA	346	2	0.28961
ntc_day5_bc1_i2_retained_vs_ntc_day5_bc1_total	PRKAR2A	4	0.10874	0.22943	NA	525	1	0.17691	0.080671	0.18072	0.253634	347	3	0.17691
ntc_day5_bc1_i2_retained_vs_ntc_day5_bc1_total	REPIN1	3	0.30232	0.43203	NA	946	1	0.067343	0.081077	0.1605	NA	348	1	0.067343
ntc_day5_bc1_i2_retained_vs_ntc_day5_bc1_total	CNOT10	4	0.93919	0.93938	NA	1997	0	0.43293	0.08136	0.18196	0.253634	349	3	0.43293
ntc_day5_bc1_i2_retained_vs_ntc_day5_bc1_total	U2AF1L4	4	0.36914	0.51383	NA	1081	1	0.10906	0.081618	0.18242	NA	350	2	0.10906
ntc_day5_bc1_i2_retained_vs_ntc_day5_bc1_total	RSRC1	4	0.97269	0.97298	NA	2072	0	0.31928	0.081979	0.18307	NA	351	2	0.31928
ntc_day5_bc1_i2_retained_vs_ntc_day5_bc1_total	HINT3	4	0.95743	0.95761	NA	2039	0	0.15578	0.082052	0.18324	0.253634	352	3	0.15578
ntc_day5_bc1_i2_retained_vs_ntc_day5_bc1_total	RPP40	4	0.74808	0.75819	NA	1604	1	0.2283	0.082138	0.18336	0.253634	353	3	0.2283
ntc_day5_bc1_i2_retained_vs_ntc_day5_bc1_total	HNRNPL	4	0.75153	0.76072	NA	1611	1	0.12546	0.082225	0.1835	0.253634	354	3	0.12546
ntc_day5_bc1_i2_retained_vs_ntc_day5_bc1_total	LRRC59	4	0.21234	0.35229	NA	738	2	-0.017054	0.082386	0.1838	NA	355	2	-0.017054
ntc_day5_bc1_i2_retained_vs_ntc_day5_bc1_total	MTIF2	4	0.50065	0.61771	NA	1302	1	0.20613	0.082399	0.18381	0.253634	356	3	0.20613
ntc_day5_bc1_i2_retained_vs_ntc_day5_bc1_total	UTP4	4	0.49177	0.61356	NA	1291	1	0.086893	0.082489	0.18394	NA	357	2	0.086893
ntc_day5_bc1_i2_retained_vs_ntc_day5_bc1_total	PTMA	4	0.099493	0.21328	0.247827	492	3	-0.14853	0.082924	0.1847	NA	358	1	-0.14853
ntc_day5_bc1_i2_retained_vs_ntc_day5_bc1_total	RRP15	4	0.65003	0.69299	NA	1471	1	0.37268	0.082929	0.18471	NA	359	2	0.37268
ntc_day5_bc1_i2_retained_vs_ntc_day5_bc1_total	LARP4B	4	0.7436	0.75467	NA	1595	1	0.14491	0.083359	0.18543	NA	360	2	0.14491
ntc_day5_bc1_i2_retained_vs_ntc_day5_bc1_total	HNRNPA2B1	4	0.068485	0.15736	NA	367	1	0.2781	0.083533	0.18572	0.254444	361	3	0.2781
ntc_day5_bc1_i2_retained_vs_ntc_day5_bc1_total	HELZ2	4	0.62931	0.68184	NA	1443	1	0.15007	0.083972	0.18644	0.254444	362	3	0.15007
ntc_day5_bc1_i2_retained_vs_ntc_day5_bc1_total	SSRP1	4	0.97966	0.97999	NA	2089	0	0.32921	0.084019	0.18654	0.254444	363	3	0.32921
ntc_day5_bc1_i2_retained_vs_ntc_day5_bc1_total	SNRPE	4	0.55835	0.64463	NA	1368	1	0.19496	0.084228	0.18694	NA	364	2	0.19496
ntc_day5_bc1_i2_retained_vs_ntc_day5_bc1_total	MTFMT	4	0.034585	0.091294	NA	215	1	0.28586	0.084566	0.18755	0.254839	365	3	0.28586
ntc_day5_bc1_i2_retained_vs_ntc_day5_bc1_total	SRRM3	4	0.46383	0.60159	NA	1270	1	0.12637	0.085031	0.18843	0.25485	366	3	0.12637
ntc_day5_bc1_i2_retained_vs_ntc_day5_bc1_total	MRPL14	4	0.24492	0.3861	NA	820	1	0.24143	0.085252	0.18888	NA	367	2	0.24143
ntc_day5_bc1_i2_retained_vs_ntc_day5_bc1_total	METTL14	4	0.94049	0.94062	NA	1999	0	0.31797	0.085385	0.18912	0.25485	368	3	0.31797
ntc_day5_bc1_i2_retained_vs_ntc_day5_bc1_total	RPS4Y1	4	0.29119	0.43356	NA	917	1	0.042078	0.085965	0.19022	NA	369	1	0.042078
ntc_day5_bc1_i2_retained_vs_ntc_day5_bc1_total	NAPA	4	0.60998	0.67103	NA	1418	1	0.20832	0.086365	0.19092	0.25485	370	3	0.20832
ntc_day5_bc1_i2_retained_vs_ntc_day5_bc1_total	HNRNPAB	4	0.93476	0.9348	NA	1988	0	0.38197	0.086454	0.19101	0.25485	371	3	0.38197
ntc_day5_bc1_i2_retained_vs_ntc_day5_bc1_total	GTF2F1	4	0.48869	0.61212	NA	1290	1	0.16315	0.086543	0.19114	0.25485	372	3	0.16315
ntc_day5_bc1_i2_retained_vs_ntc_day5_bc1_total	LARP4	4	0.95417	0.95443	NA	2028	0	0.19933	0.086629	0.19128	NA	373	2	0.19933
ntc_day5_bc1_i2_retained_vs_ntc_day5_bc1_total	RPA1	4	0.98055	0.98088	NA	2092	0	0.19318	0.087981	0.19382	0.255236	374	3	0.19318
ntc_day5_bc1_i2_retained_vs_ntc_day5_bc1_total	ANXA11	4	0.95421	0.95448	NA	2029	0	0.39562	0.088072	0.19401	0.255236	375	3	0.39562
ntc_day5_bc1_i2_retained_vs_ntc_day5_bc1_total	SORBS1	4	0.5538	0.64245	NA	1363	1	0.091791	0.088132	0.1941	NA	376	2	0.091791
ntc_day5_bc1_i2_retained_vs_ntc_day5_bc1_total	PCBP4	4	0.76731	0.77289	NA	1627	1	0.12059	0.088162	0.19413	0.255236	377	3	0.12059
ntc_day5_bc1_i2_retained_vs_ntc_day5_bc1_total	LDHA	4	0.91469	0.91501	NA	1953	0	0.13529	0.088252	0.19429	0.255236	378	3	0.13529
ntc_day5_bc1_i2_retained_vs_ntc_day5_bc1_total	ZC3HAV1	4	0.93059	0.93042	NA	1981	0	0.101	0.088796	0.19517	0.255447	379	3	0.101
ntc_day5_bc1_i2_retained_vs_ntc_day5_bc1_total	RNASE2	4	0.52047	0.62681	NA	1328	1	0.18882	0.088852	0.19531	NA	380	2	0.18882
ntc_day5_bc1_i2_retained_vs_ntc_day5_bc1_total	SMC1A	4	0.094057	0.20395	0.244093	472	3	-0.21476	0.088998	0.19549	NA	381	1	-0.21476
ntc_day5_bc1_i2_retained_vs_ntc_day5_bc1_total	H1-4	4	0.087699	0.19267	NA	442	1	0.23284	0.089431	0.19625	0.255911	382	3	0.23284
ntc_day5_bc1_i2_retained_vs_ntc_day5_bc1_total	SNTB2	4	0.87498	0.87456	NA	1863	0	0.0086474	0.089863	0.19708	NA	383	1	0.0086474
ntc_day5_bc1_i2_retained_vs_ntc_day5_bc1_total	DCLRE1C	4	0.78644	0.78882	NA	1670	1	0.16173	0.090439	0.19811	0.257155	384	3	0.16173
ntc_day5_bc1_i2_retained_vs_ntc_day5_bc1_total	DYNC1LI1	4	0.42284	0.5694	NA	1197	2	0.093198	0.090814	0.19882	NA	385	2	0.093198
ntc_day5_bc1_i2_retained_vs_ntc_day5_bc1_total	LMNA	4	0.73324	0.74689	NA	1576	1	0.24419	0.09099	0.19914	0.257155	386	3	0.24419
ntc_day5_bc1_i2_retained_vs_ntc_day5_bc1_total	RAF1	4	0.8387	0.83818	NA	1776	0	0.22773	0.091082	0.19937	0.257155	387	3	0.22773
ntc_day5_bc1_i2_retained_vs_ntc_day5_bc1_total	ZC3H4	4	0.16461	0.30327	NA	650	2	0.03539	0.09116	0.19957	NA	388	2	0.03539
ntc_day5_bc1_i2_retained_vs_ntc_day5_bc1_total	HSP90AA1	4	0.2109	0.35094	NA	735	2	0.092288	0.091519	0.20019	NA	389	2	0.092288
ntc_day5_bc1_i2_retained_vs_ntc_day5_bc1_total	NUP42	3	0.5021	0.54942	NA	1306	1	0.079868	0.091565	0.17402	NA	390	1	0.079868
ntc_day5_bc1_i2_retained_vs_ntc_day5_bc1_total	EIF5A	4	0.98084	0.98113	NA	2093	0	0.36555	0.091728	0.2006	0.25781	391	3	0.36555
ntc_day5_bc1_i2_retained_vs_ntc_day5_bc1_total	RTCB	4	0.85701	0.85645	NA	1822	0	0.12162	0.091801	0.20071	NA	392	2	0.12162
ntc_day5_bc1_i2_retained_vs_ntc_day5_bc1_total	MARF1	4	0.83028	0.82923	NA	1763	0	0.2006	0.092226	0.2014	0.257909	393	3	0.2006
ntc_day5_bc1_i2_retained_vs_ntc_day5_bc1_total	EIF1	4	0.78321	0.78609	NA	1661	1	0.21705	0.092367	0.20163	NA	394	2	0.21705
ntc_day5_bc1_i2_retained_vs_ntc_day5_bc1_total	EIF2S1	3	0.22455	0.34401	NA	764	2	-0.25031	0.092544	0.17557	NA	395	1	-0.25031
ntc_day5_bc1_i2_retained_vs_ntc_day5_bc1_total	RPL18	4	0.010203	0.033895	0.146154	95	3	-0.81737	0.093319	0.20324	NA	396	1	-0.81737
ntc_day5_bc1_i2_retained_vs_ntc_day5_bc1_total	COPG1	4	0.12717	0.2609	NA	582	2	0.037398	0.09393	0.20427	NA	397	2	0.037398
ntc_day5_bc1_i2_retained_vs_ntc_day5_bc1_total	SRPRA	4	0.25948	0.40102	NA	844	1	0.17322	0.093963	0.20432	0.260712	398	3	0.17322
ntc_day5_bc1_i2_retained_vs_ntc_day5_bc1_total	RTF1	4	0.15875	0.29722	NA	643	2	-0.40108	0.095042	0.20628	NA	399	1	-0.40108
ntc_day5_bc1_i2_retained_vs_ntc_day5_bc1_total	FARSB	4	0.89832	0.89856	NA	1920	0	0.13838	0.095073	0.20633	NA	400	2	0.13838
ntc_day5_bc1_i2_retained_vs_ntc_day5_bc1_total	CCDC9	4	0.38304	0.52804	NA	1104	2	0.14216	0.09579	0.20746	NA	401	2	0.14216
ntc_day5_bc1_i2_retained_vs_ntc_day5_bc1_total	USP39	4	0.9617	0.96223	NA	2049	0	0.27331	0.09585	0.20752	0.261489	402	3	0.27331
ntc_day5_bc1_i2_retained_vs_ntc_day5_bc1_total	BCDIN3D	4	0.67369	0.70707	NA	1505	1	-0.034661	0.095903	0.20758	NA	403	1	-0.034661
ntc_day5_bc1_i2_retained_vs_ntc_day5_bc1_total	PTPN1	4	0.92849	0.9283	NA	1978	0	0.17233	0.096039	0.20781	0.261489	404	3	0.17233
ntc_day5_bc1_i2_retained_vs_ntc_day5_bc1_total	RPN1	4	0.054322	0.1305	NA	306	1	0.18065	0.096134	0.20795	0.261489	405	3	0.18065
ntc_day5_bc1_i2_retained_vs_ntc_day5_bc1_total	YLPM1	3	0.46262	0.52404	NA	1268	1	0.099157	0.096454	0.18076	NA	406	1	0.099157
ntc_day5_bc1_i2_retained_vs_ntc_day5_bc1_total	FNDC3B	3	0.76641	0.76751	NA	1625	0	0.33354	0.096852	0.18125	NA	407	2	0.33354
ntc_day5_bc1_i2_retained_vs_ntc_day5_bc1_total	SRA1	4	0.36453	0.50878	NA	1071	1	0.19781	0.097374	0.21007	0.261489	408	3	0.19781
ntc_day5_bc1_i2_retained_vs_ntc_day5_bc1_total	DHX35	3	0.85994	0.86075	NA	1825	0	0.076744	0.098405	0.18327	NA	409	1	0.076744
ntc_day5_bc1_i2_retained_vs_ntc_day5_bc1_total	XPO1	4	0.97898	0.97928	NA	2087	0	0.17607	0.09843	0.21188	0.261489	410	3	0.17607
ntc_day5_bc1_i2_retained_vs_ntc_day5_bc1_total	DCP1A	4	0.94032	0.94043	NA	1998	0	0.20709	0.098824	0.21246	0.261489	411	3	0.20709
ntc_day5_bc1_i2_retained_vs_ntc_day5_bc1_total	TENT5A	4	0.64322	0.68918	NA	1458	1	0.21571	0.099105	0.21293	0.261489	412	3	0.21571
ntc_day5_bc1_i2_retained_vs_ntc_day5_bc1_total	ASH1L	4	0.11914	0.24728	NA	554	2	0.43523	0.099333	0.21342	NA	413	2	0.43523
ntc_day5_bc1_i2_retained_vs_ntc_day5_bc1_total	GPKOW	4	0.64855	0.69207	NA	1469	1	0.21308	0.099697	0.21409	0.261489	414	3	0.21308
ntc_day5_bc1_i2_retained_vs_ntc_day5_bc1_total	NGRN	4	0.965	0.96539	NA	2054	0	0.36839	0.09977	0.21419	0.261489	415	3	0.36839
ntc_day5_bc1_i2_retained_vs_ntc_day5_bc1_total	SPAG9	4	0.77499	0.77915	NA	1642	1	0.14256	0.099784	0.21421	0.261489	416	3	0.14256
ntc_day5_bc1_i2_retained_vs_ntc_day5_bc1_total	FASTKD3	4	0.74376	0.75483	NA	1596	1	0.17647	0.099881	0.21435	0.261489	417	3	0.17647
ntc_day5_bc1_i2_retained_vs_ntc_day5_bc1_total	TIPARP	4	0.13402	0.27161	NA	601	1	0.36417	0.10007	0.21472	0.261489	418	3	0.36417
ntc_day5_bc1_i2_retained_vs_ntc_day5_bc1_total	PSMA1	4	0.67128	0.70559	NA	1501	1	0.18383	0.10017	0.21486	0.261489	419	3	0.18383
ntc_day5_bc1_i2_retained_vs_ntc_day5_bc1_total	PIWIL2	4	0.22739	0.36753	NA	770	2	-0.028543	0.10063	0.21574	NA	420	2	-0.028543
ntc_day5_bc1_i2_retained_vs_ntc_day5_bc1_total	WDR4	4	0.95235	0.95265	NA	2023	0	0.16067	0.10066	0.21576	0.261489	421	3	0.16067
ntc_day5_bc1_i2_retained_vs_ntc_day5_bc1_total	ILF3	4	0.97761	0.97797	NA	2081	0	0.18239	0.10076	0.21595	0.261489	422	3	0.18239
ntc_day5_bc1_i2_retained_vs_ntc_day5_bc1_total	THOC7	4	0.33359	0.47706	NA	1010	2	0.033927	0.10106	0.21646	NA	423	2	0.033927
ntc_day5_bc1_i2_retained_vs_ntc_day5_bc1_total	RNPC3	4	0.076819	0.173	NA	396	2	-0.038391	0.1016	0.21737	NA	424	2	-0.038391
ntc_day5_bc1_i2_retained_vs_ntc_day5_bc1_total	EMB	4	0.026877	0.075297	NA	179	2	0.078816	0.10189	0.21785	NA	425	2	0.078816
ntc_day5_bc1_i2_retained_vs_ntc_day5_bc1_total	MRPL45	4	0.34791	0.49211	NA	1036	2	-0.10432	0.10234	0.21854	NA	426	1	-0.10432
ntc_day5_bc1_i2_retained_vs_ntc_day5_bc1_total	APOBEC3G	4	0.41078	0.55682	NA	1168	1	0.24092	0.10248	0.21873	NA	427	2	0.24092
ntc_day5_bc1_i2_retained_vs_ntc_day5_bc1_total	IFIT3	4	0.84488	0.8443	NA	1787	0	0.21428	0.10262	0.21898	0.262693	428	3	0.21428
ntc_day5_bc1_i2_retained_vs_ntc_day5_bc1_total	EIF5A2	4	0.57933	0.65503	NA	1388	1	0.16743	0.10272	0.21914	0.262693	429	3	0.16743
ntc_day5_bc1_i2_retained_vs_ntc_day5_bc1_total	NPM2	4	0.966	0.96637	NA	2055	0	0.1485	0.10282	0.21931	0.262693	430	3	0.1485
ntc_day5_bc1_i2_retained_vs_ntc_day5_bc1_total	YBX2	4	0.67007	0.70487	NA	1498	1	0.18767	0.10351	0.2205	0.262693	431	3	0.18767
ntc_day5_bc1_i2_retained_vs_ntc_day5_bc1_total	ELP1	4	0.67629	0.70873	NA	1513	1	0.28061	0.10361	0.2207	0.262693	432	3	0.28061
ntc_day5_bc1_i2_retained_vs_ntc_day5_bc1_total	MTIF3	4	0.98023	0.98052	NA	2091	0	0.14644	0.10401	0.22137	0.262693	433	3	0.14644
ntc_day5_bc1_i2_retained_vs_ntc_day5_bc1_total	TMED10	4	0.78934	0.79122	NA	1677	1	0.13573	0.10425	0.22187	NA	434	2	0.13573
ntc_day5_bc1_i2_retained_vs_ntc_day5_bc1_total	CELF2	4	0.13485	0.27242	NA	603	1	0.17924	0.1047	0.22266	NA	435	2	0.17924
ntc_day5_bc1_i2_retained_vs_ntc_day5_bc1_total	SMAD3	4	0.94677	0.94682	NA	2010	0	0.20039	0.1048	0.22286	0.262759	436	3	0.20039
ntc_day5_bc1_i2_retained_vs_ntc_day5_bc1_total	IGHMBP2	4	0.033578	0.089301	0.190126	212	3	-0.3818	0.10491	0.22311	NA	437	1	-0.3818
ntc_day5_bc1_i2_retained_vs_ntc_day5_bc1_total	AARS2	4	0.94313	0.94325	NA	2005	0	0.13179	0.1053	0.22377	0.262759	438	3	0.13179
ntc_day5_bc1_i2_retained_vs_ntc_day5_bc1_total	CFL1	3	0.64354	0.65372	NA	1459	1	0.16993	0.10533	0.19241	NA	439	2	0.16993
ntc_day5_bc1_i2_retained_vs_ntc_day5_bc1_total	TPD52L2	4	0.87193	0.87138	NA	1855	0	0.13331	0.1059	0.22475	0.262759	440	3	0.13331
ntc_day5_bc1_i2_retained_vs_ntc_day5_bc1_total	KHNYN	4	0.82368	0.8225	NA	1752	1	0.15578	0.106	0.22499	0.262759	441	3	0.15578
ntc_day5_bc1_i2_retained_vs_ntc_day5_bc1_total	SPTBN5	4	0.11892	0.24687	NA	553	1	0.19334	0.10621	0.22532	0.262759	442	3	0.19334
ntc_day5_bc1_i2_retained_vs_ntc_day5_bc1_total	GTPBP10	4	0.9086	0.90899	NA	1944	0	0.23261	0.10651	0.22585	0.262759	443	3	0.23261
ntc_day5_bc1_i2_retained_vs_ntc_day5_bc1_total	USP10	4	0.97064	0.971	NA	2065	0	0.10852	0.10711	0.227	0.263237	444	3	0.10852
ntc_day5_bc1_i2_retained_vs_ntc_day5_bc1_total	UPF2	4	0.11961	0.24804	NA	558	2	0.0096498	0.10753	0.22768	NA	445	2	0.0096498
ntc_day5_bc1_i2_retained_vs_ntc_day5_bc1_total	LSM8	4	0.95173	0.95204	NA	2022	0	0.30707	0.10813	0.22871	0.264356	446	3	0.30707
ntc_day5_bc1_i2_retained_vs_ntc_day5_bc1_total	CHD3	4	0.43356	0.58042	NA	1222	2	-0.10047	0.10874	0.22977	NA	447	1	-0.10047
ntc_day5_bc1_i2_retained_vs_ntc_day5_bc1_total	RPLP0	4	0.30613	0.4494	NA	952	1	0.19202	0.10894	0.23008	0.265082	448	3	0.19202
ntc_day5_bc1_i2_retained_vs_ntc_day5_bc1_total	ADD1	4	0.42868	0.57528	NA	1210	1	0.056756	0.11002	0.2319	NA	449	2	0.056756
ntc_day5_bc1_i2_retained_vs_ntc_day5_bc1_total	QTRT1	4	0.84716	0.84669	NA	1790	0	0.14997	0.11007	0.23199	0.266392	450	3	0.14997
ntc_day5_bc1_i2_retained_vs_ntc_day5_bc1_total	ALDOA	4	0.19425	0.33403	NA	709	1	0.26973	0.11068	0.2331	0.266392	451	3	0.26973
ntc_day5_bc1_i2_retained_vs_ntc_day5_bc1_total	ALYREF	4	0.41669	0.56274	NA	1186	1	0.10393	0.11099	0.23363	0.266392	452	3	0.10393
ntc_day5_bc1_i2_retained_vs_ntc_day5_bc1_total	DYNC1H1	4	0.044043	0.11007	NA	265	1	0.12956	0.11115	0.23395	NA	453	2	0.12956
ntc_day5_bc1_i2_retained_vs_ntc_day5_bc1_total	LSM11	4	0.36658	0.51101	NA	1077	2	0.025735	0.1113	0.23422	NA	454	2	0.025735
ntc_day5_bc1_i2_retained_vs_ntc_day5_bc1_total	DAZ3	4	0.98143	0.98166	NA	2096	0	0.18087	0.1113	0.23422	0.266392	455	3	0.18087
ntc_day5_bc1_i2_retained_vs_ntc_day5_bc1_total	ZCCHC14	4	0.10533	0.22345	NA	511	2	4.9445e-4	0.11161	0.23471	NA	456	2	4.9445e-4
ntc_day5_bc1_i2_retained_vs_ntc_day5_bc1_total	DHX33	4	0.17494	0.31384	NA	672	1	0.18412	0.11252	0.23632	NA	457	2	0.18412
ntc_day5_bc1_i2_retained_vs_ntc_day5_bc1_total	RUVBL1	4	0.59204	0.66172	NA	1402	1	0.17009	0.11257	0.23641	0.268029	458	3	0.17009
ntc_day5_bc1_i2_retained_vs_ntc_day5_bc1_total	CMSS1	4	0.18931	0.32876	NA	694	1	0.10196	0.11306	0.2372	0.268069	459	3	0.10196
ntc_day5_bc1_i2_retained_vs_ntc_day5_bc1_total	PAWR	4	0.27906	0.42109	NA	890	2	0.097678	0.11451	0.2396	NA	460	2	0.097678
ntc_day5_bc1_i2_retained_vs_ntc_day5_bc1_total	ZC3H18	4	0.72786	0.74284	NA	1570	1	0.1602	0.11463	0.2398	0.269464	461	3	0.1602
ntc_day5_bc1_i2_retained_vs_ntc_day5_bc1_total	GEMIN7	4	0.25353	0.39494	NA	831	1	-0.014756	0.11469	0.23992	NA	462	1	-0.014756
ntc_day5_bc1_i2_retained_vs_ntc_day5_bc1_total	PPIF	4	0.052492	0.1269	NA	297	2	-0.031767	0.11497	0.24045	NA	463	2	-0.031767
ntc_day5_bc1_i2_retained_vs_ntc_day5_bc1_total	EPB41L2	4	0.96174	0.96228	NA	2050	0	0.16146	0.11505	0.24063	0.269464	464	3	0.16146
ntc_day5_bc1_i2_retained_vs_ntc_day5_bc1_total	LARP1	4	0.97086	0.97125	NA	2068	0	0.13614	0.11511	0.2407	0.269464	465	3	0.13614
ntc_day5_bc1_i2_retained_vs_ntc_day5_bc1_total	DDX25	4	0.0036943	0.013178	NA	50	2	-0.64939	0.11596	0.24205	NA	466	2	-0.64939
ntc_day5_bc1_i2_retained_vs_ntc_day5_bc1_total	SAFB	4	0.84727	0.8468	NA	1791	0	0.14701	0.11638	0.24275	NA	467	2	0.14701
ntc_day5_bc1_i2_retained_vs_ntc_day5_bc1_total	MRPL4	4	0.16687	0.30564	NA	655	1	0.23349	0.11728	0.24431	NA	468	2	0.23349
ntc_day5_bc1_i2_retained_vs_ntc_day5_bc1_total	PEBP1	4	0.42501	0.57151	NA	1202	1	0.18265	0.11744	0.24458	NA	469	2	0.18265
ntc_day5_bc1_i2_retained_vs_ntc_day5_bc1_total	SERGEF	4	0.81467	0.81378	NA	1733	1	0.2036	0.11759	0.24489	0.272546	470	3	0.2036
ntc_day5_bc1_i2_retained_vs_ntc_day5_bc1_total	CAVIN1	4	0.51077	0.6223	NA	1318	1	0.24364	0.1178	0.2452	0.272546	471	3	0.24364
ntc_day5_bc1_i2_retained_vs_ntc_day5_bc1_total	ZCCHC4	3	0.27688	0.40934	NA	884	2	-0.093934	0.11856	0.20949	NA	472	1	-0.093934
ntc_day5_bc1_i2_retained_vs_ntc_day5_bc1_total	CFAP65	4	0.64642	0.69097	NA	1466	1	0.2254	0.11868	0.24662	NA	473	2	0.2254
ntc_day5_bc1_i2_retained_vs_ntc_day5_bc1_total	PRR3	4	0.87566	0.8753	NA	1864	0	0.27643	0.11883	0.24692	NA	474	2	0.27643
ntc_day5_bc1_i2_retained_vs_ntc_day5_bc1_total	H1-0	4	0.069805	0.1598	NA	372	1	0.19184	0.11887	0.24698	0.272546	475	3	0.19184
ntc_day5_bc1_i2_retained_vs_ntc_day5_bc1_total	DNAJC21	4	0.75848	0.76592	NA	1620	1	0.13235	0.11945	0.24802	NA	476	2	0.13235
ntc_day5_bc1_i2_retained_vs_ntc_day5_bc1_total	RRBP1	4	0.94974	0.94983	NA	2017	0	0.13957	0.11962	0.24827	0.272546	477	3	0.13957
ntc_day5_bc1_i2_retained_vs_ntc_day5_bc1_total	ADAT1	4	0.84	0.8393	NA	1780	0	0.32787	0.11973	0.24849	0.272546	478	3	0.32787
ntc_day5_bc1_i2_retained_vs_ntc_day5_bc1_total	NOC2L	4	0.22862	0.36885	NA	775	1	0.13299	0.11976	0.24855	NA	479	2	0.13299
ntc_day5_bc1_i2_retained_vs_ntc_day5_bc1_total	TYW5	4	0.88418	0.88389	NA	1882	0	0.18821	0.11995	0.24889	0.272546	480	3	0.18821
ntc_day5_bc1_i2_retained_vs_ntc_day5_bc1_total	EIF4H	4	0.83728	0.83672	NA	1773	0	0.093412	0.12038	0.24957	0.272546	481	3	0.093412
ntc_day5_bc1_i2_retained_vs_ntc_day5_bc1_total	HNRNPD	4	0.84355	0.84302	NA	1786	0	0.15269	0.12049	0.24975	0.272546	482	3	0.15269
ntc_day5_bc1_i2_retained_vs_ntc_day5_bc1_total	RPL26	4	0.33117	0.47463	NA	1005	2	-0.14966	0.12061	0.24996	NA	483	1	-0.14966
ntc_day5_bc1_i2_retained_vs_ntc_day5_bc1_total	CSRP1	4	0.78775	0.78988	NA	1674	1	0.12342	0.1207	0.25011	NA	484	2	0.12342
ntc_day5_bc1_i2_retained_vs_ntc_day5_bc1_total	H4C13	4	0.40168	0.54756	NA	1144	1	0.12066	0.12081	0.25034	0.272546	485	3	0.12066
ntc_day5_bc1_i2_retained_vs_ntc_day5_bc1_total	FLNA	4	0.87798	0.87749	NA	1872	0	0.073672	0.12103	0.25067	NA	486	1	0.073672
ntc_day5_bc1_i2_retained_vs_ntc_day5_bc1_total	R3HCC1	4	0.24942	0.39077	NA	826	1	0.10547	0.12148	0.25154	NA	487	2	0.10547
ntc_day5_bc1_i2_retained_vs_ntc_day5_bc1_total	LENG9	4	0.42837	0.57495	NA	1209	1	0.11566	0.12157	0.2517	0.27319	488	3	0.11566
ntc_day5_bc1_i2_retained_vs_ntc_day5_bc1_total	SRSF10	4	0.038294	0.098731	NA	235	2	-0.21458	0.12187	0.25215	NA	489	1	-0.21458
ntc_day5_bc1_i2_retained_vs_ntc_day5_bc1_total	DHX9	4	0.018955	0.058068	0.162127	151	3	-0.40025	0.12271	0.25346	NA	490	1	-0.40025
ntc_day5_bc1_i2_retained_vs_ntc_day5_bc1_total	IGF2BP3	3	0.86614	0.86693	NA	1836	0	0.041212	0.12287	0.21476	NA	491	1	0.041212
ntc_day5_bc1_i2_retained_vs_ntc_day5_bc1_total	ANK3	4	0.97442	0.97484	NA	2076	0	0.12721	0.12298	0.25393	0.274129	492	3	0.12721
ntc_day5_bc1_i2_retained_vs_ntc_day5_bc1_total	YWHAB	4	0.81216	0.81142	NA	1729	1	0.18382	0.12305	0.25403	NA	493	2	0.18382
ntc_day5_bc1_i2_retained_vs_ntc_day5_bc1_total	YAP1	4	0.62309	0.67814	NA	1432	1	0.11855	0.12309	0.25411	0.274129	494	3	0.11855
ntc_day5_bc1_i2_retained_vs_ntc_day5_bc1_total	PPARGC1B	3	0.88853	0.88899	NA	1894	0	0.039172	0.12415	0.21668	NA	495	1	0.039172
ntc_day5_bc1_i2_retained_vs_ntc_day5_bc1_total	PLEC	4	0.054994	0.13177	0.222982	310	3	-0.2947	0.12439	0.2563	NA	496	1	-0.2947
ntc_day5_bc1_i2_retained_vs_ntc_day5_bc1_total	TLR3	4	0.61295	0.67264	NA	1423	1	-0.025357	0.12481	0.25699	NA	497	1	-0.025357
ntc_day5_bc1_i2_retained_vs_ntc_day5_bc1_total	METTL3	4	0.092024	0.2005	NA	463	1	0.17023	0.12551	0.25818	0.276975	498	3	0.17023
ntc_day5_bc1_i2_retained_vs_ntc_day5_bc1_total	A1CF	4	0.9748	0.97528	NA	2078	0	0.10526	0.12562	0.2583	0.276975	499	3	0.10526
ntc_day5_bc1_i2_retained_vs_ntc_day5_bc1_total	MAZ	4	0.19411	0.33385	NA	708	2	0.051962	0.12574	0.2586	NA	500	2	0.051962
ntc_day5_bc1_i2_retained_vs_ntc_day5_bc1_total	MRPL10	4	0.67549	0.70829	NA	1510	1	0.1459	0.12605	0.25912	NA	501	2	0.1459
ntc_day5_bc1_i2_retained_vs_ntc_day5_bc1_total	RBM17	4	0.047838	0.11744	NA	277	2	-0.39049	0.12607	0.25915	NA	502	1	-0.39049
ntc_day5_bc1_i2_retained_vs_ntc_day5_bc1_total	EIF5AL1	4	0.91433	0.91462	NA	1950	0	0.21812	0.12617	0.25932	0.277232	503	3	0.21812
ntc_day5_bc1_i2_retained_vs_ntc_day5_bc1_total	CLK4	4	0.1501	0.28801	NA	630	2	0.045015	0.12653	0.25993	NA	504	2	0.045015
ntc_day5_bc1_i2_retained_vs_ntc_day5_bc1_total	PABPC3	4	0.34987	0.49405	NA	1038	1	0.13885	0.12701	0.26075	NA	505	2	0.13885
ntc_day5_bc1_i2_retained_vs_ntc_day5_bc1_total	ADAT3	4	0.5482	0.63975	NA	1357	1	0.14766	0.12706	0.26081	0.277991	506	3	0.14766
ntc_day5_bc1_i2_retained_vs_ntc_day5_bc1_total	MRPL15	4	0.35303	0.49718	NA	1045	2	-0.046141	0.12775	0.26201	NA	507	2	-0.046141
ntc_day5_bc1_i2_retained_vs_ntc_day5_bc1_total	ZCCHC13	4	0.44288	0.58962	NA	1238	1	0.0051319	0.12817	0.2627	NA	508	2	0.0051319
ntc_day5_bc1_i2_retained_vs_ntc_day5_bc1_total	DZIP3	4	0.74643	0.75685	NA	1602	1	0.16672	0.12851	0.26333	0.279832	509	3	0.16672
ntc_day5_bc1_i2_retained_vs_ntc_day5_bc1_total	CLK3	4	0.96313	0.96356	NA	2052	0	0.18284	0.12876	0.26377	NA	510	2	0.18284
ntc_day5_bc1_i2_retained_vs_ntc_day5_bc1_total	SUPT16H	4	0.061005	0.14317	NA	340	2	-0.041759	0.12956	0.26515	NA	511	2	-0.041759
ntc_day5_bc1_i2_retained_vs_ntc_day5_bc1_total	HTATSF1	4	0.9373	0.93738	NA	1995	0	0.24384	0.12974	0.26545	0.281255	512	3	0.24384
ntc_day5_bc1_i2_retained_vs_ntc_day5_bc1_total	GANAB	4	0.29521	0.43773	NA	927	2	-0.10545	0.12984	0.26559	NA	513	1	-0.10545
ntc_day5_bc1_i2_retained_vs_ntc_day5_bc1_total	C19ORF66	4	0.1699	0.30861	NA	661	1	0.12722	0.1302	0.26615	NA	514	2	0.12722
ntc_day5_bc1_i2_retained_vs_ntc_day5_bc1_total	TLN1	4	0.44646	0.59338	NA	1244	1	0.04281	0.13026	0.26626	NA	515	2	0.04281
ntc_day5_bc1_i2_retained_vs_ntc_day5_bc1_total	N4BP1	4	0.97451	0.97496	NA	2077	0	0.24763	0.13036	0.26645	NA	516	2	0.24763
ntc_day5_bc1_i2_retained_vs_ntc_day5_bc1_total	ZFR	4	0.62599	0.67976	NA	1437	1	0.16173	0.13064	0.26689	0.281937	517	3	0.16173
ntc_day5_bc1_i2_retained_vs_ntc_day5_bc1_total	DNM1	4	0.8091	0.80852	NA	1722	1	0.21925	0.13143	0.26823	0.28252	518	3	0.21925
ntc_day5_bc1_i2_retained_vs_ntc_day5_bc1_total	ALDH18A1	4	0.17001	0.30874	NA	662	2	0.04708	0.13181	0.26886	NA	519	2	0.04708
ntc_day5_bc1_i2_retained_vs_ntc_day5_bc1_total	NOL8	4	0.057434	0.13637	NA	324	1	0.13463	0.13189	0.26905	0.282538	520	3	0.13463
ntc_day5_bc1_i2_retained_vs_ntc_day5_bc1_total	SUCLG1	4	0.51994	0.62653	NA	1326	1	0.23036	0.13193	0.26912	NA	521	2	0.23036
ntc_day5_bc1_i2_retained_vs_ntc_day5_bc1_total	HNRNPDL	4	0.28861	0.43105	NA	911	2	-0.16412	0.13235	0.2699	NA	522	1	-0.16412
ntc_day5_bc1_i2_retained_vs_ntc_day5_bc1_total	PABPC1L2A	4	0.79954	0.80012	NA	1704	1	0.11797	0.13325	0.27154	0.284206	523	3	0.11797
ntc_day5_bc1_i2_retained_vs_ntc_day5_bc1_total	AATF	3	0.055508	0.12335	NA	312	1	0.64991	0.1333	0.22891	NA	524	2	0.64991
ntc_day5_bc1_i2_retained_vs_ntc_day5_bc1_total	DUS4L	4	0.70848	0.72963	NA	1549	1	0.16815	0.13359	0.27212	NA	525	2	0.16815
ntc_day5_bc1_i2_retained_vs_ntc_day5_bc1_total	ZCCHC17	4	0.71703	0.73549	NA	1559	1	0.10769	0.13382	0.27244	0.284206	526	3	0.10769
ntc_day5_bc1_i2_retained_vs_ntc_day5_bc1_total	CAST	4	0.42898	0.57556	NA	1211	1	0.032872	0.13402	0.27273	NA	527	1	0.032872
ntc_day5_bc1_i2_retained_vs_ntc_day5_bc1_total	NAF1	4	0.85131	0.85083	NA	1800	0	0.1094	0.13423	0.27311	NA	528	2	0.1094
ntc_day5_bc1_i2_retained_vs_ntc_day5_bc1_total	MAGOHB	4	0.10789	0.2279	NA	523	2	0.067675	0.13443	0.2734	NA	529	2	0.067675
ntc_day5_bc1_i2_retained_vs_ntc_day5_bc1_total	ACTR1A	4	0.11379	0.23817	0.25726	537	3	-0.14408	0.13485	0.27403	NA	530	1	-0.14408
ntc_day5_bc1_i2_retained_vs_ntc_day5_bc1_total	IPO4	4	0.9695	0.96976	NA	2061	0	0.15827	0.13486	0.27404	0.284206	531	3	0.15827
ntc_day5_bc1_i2_retained_vs_ntc_day5_bc1_total	NOVA1	4	0.13026	0.26616	NA	594	1	0.10851	0.13488	0.2741	NA	532	2	0.10851
ntc_day5_bc1_i2_retained_vs_ntc_day5_bc1_total	MBNL3	4	0.9708	0.97117	NA	2067	0	0.14166	0.13509	0.27449	0.284206	533	3	0.14166
ntc_day5_bc1_i2_retained_vs_ntc_day5_bc1_total	THOC1	4	0.64536	0.69038	NA	1464	1	0.19658	0.1352	0.27463	0.284206	534	3	0.19658
ntc_day5_bc1_i2_retained_vs_ntc_day5_bc1_total	AKAP1	4	0.12817	0.26259	NA	586	1	0.046373	0.13527	0.27473	NA	535	2	0.046373
ntc_day5_bc1_i2_retained_vs_ntc_day5_bc1_total	STXBP1	4	0.038196	0.098523	NA	234	1	0.15364	0.13589	0.27586	0.284653	536	3	0.15364
ntc_day5_bc1_i2_retained_vs_ntc_day5_bc1_total	FAM98B	4	0.81741	0.81634	NA	1738	1	0.13015	0.13635	0.27658	NA	537	2	0.13015
ntc_day5_bc1_i2_retained_vs_ntc_day5_bc1_total	EDC4	4	0.39279	0.5381	NA	1131	1	0.10612	0.13693	0.27754	NA	538	2	0.10612
ntc_day5_bc1_i2_retained_vs_ntc_day5_bc1_total	PPP1CC	4	0.87769	0.8772	NA	1871	0	0.11876	0.13693	0.27755	0.285569	539	3	0.11876
ntc_day5_bc1_i2_retained_vs_ntc_day5_bc1_total	RBM5	3	0.77009	0.77131	NA	1634	0	0.26888	0.13726	0.23387	NA	540	2	0.26888
ntc_day5_bc1_i2_retained_vs_ntc_day5_bc1_total	PARK7	4	0.40734	0.55323	NA	1161	1	0.10923	0.1374	0.27837	0.285587	541	3	0.10923
ntc_day5_bc1_i2_retained_vs_ntc_day5_bc1_total	THOC6	3	0.62285	0.63674	NA	1431	1	0.20841	0.13788	0.23464	NA	542	2	0.20841
ntc_day5_bc1_i2_retained_vs_ntc_day5_bc1_total	C11ORF31	4	0.9319	0.93177	NA	1985	0	0.11331	0.13821	0.27971	0.286138	543	3	0.11331
ntc_day5_bc1_i2_retained_vs_ntc_day5_bc1_total	AKAP8L	4	0.39067	0.5359	NA	1122	2	0.034328	0.13831	0.27989000000000003	NA	544	2	0.034328
ntc_day5_bc1_i2_retained_vs_ntc_day5_bc1_total	FBXO17	4	0.11596	0.24179	NA	544	1	0.15571	0.1388	0.28076	NA	545	2	0.15571
ntc_day5_bc1_i2_retained_vs_ntc_day5_bc1_total	NSUN5	4	0.77347	0.77795	NA	1637	1	0.12982	0.13914	0.28138	0.287027	546	3	0.12982
ntc_day5_bc1_i2_retained_vs_ntc_day5_bc1_total	CALR	4	0.31716	0.46021	NA	974	2	0.0053309	0.13962	0.28221	NA	547	2	0.0053309
ntc_day5_bc1_i2_retained_vs_ntc_day5_bc1_total	TSEN34	4	0.74242	0.7537	NA	1591	1	0.1115	0.14008	0.28298	0.287077	548	3	0.1115
ntc_day5_bc1_i2_retained_vs_ntc_day5_bc1_total	RBFOX2	4	0.7925	0.79401	NA	1686	1	0.17477	0.14031	0.28334	0.287077	549	3	0.17477
ntc_day5_bc1_i2_retained_vs_ntc_day5_bc1_total	PPIG	4	0.32395	0.46697	NA	992	1	0.13052	0.14078	0.28408	0.287077	550	3	0.13052
ntc_day5_bc1_i2_retained_vs_ntc_day5_bc1_total	NARS2	4	0.030569	0.08311	0.188607	198	3	-0.38698	0.14108	0.28457	NA	551	1	-0.38698
ntc_day5_bc1_i2_retained_vs_ntc_day5_bc1_total	OASL	4	0.40717	0.55304	NA	1160	2	0.20972	0.14127	0.28492	NA	552	2	0.20972
ntc_day5_bc1_i2_retained_vs_ntc_day5_bc1_total	GPATCH1	4	0.35104	0.49523	NA	1041	1	0.32019	0.14176	0.28572	NA	553	2	0.32019
ntc_day5_bc1_i2_retained_vs_ntc_day5_bc1_total	BRCA1	4	0.30464	0.44784	NA	951	2	-0.014618	0.14191	0.28591	NA	554	1	-0.014618
ntc_day5_bc1_i2_retained_vs_ntc_day5_bc1_total	SUMO1	4	0.77393	0.77834	NA	1638	1	0.12565	0.14208	0.28625	0.287077	555	3	0.12565
ntc_day5_bc1_i2_retained_vs_ntc_day5_bc1_total	RBM4	4	0.6559	0.69628	NA	1481	1	0.1242	0.14209	0.28629	NA	556	2	0.1242
ntc_day5_bc1_i2_retained_vs_ntc_day5_bc1_total	RTN4	4	0.65757	0.69732	NA	1482	1	0.19925	0.1422	0.2865	0.287077	557	3	0.19925
ntc_day5_bc1_i2_retained_vs_ntc_day5_bc1_total	EDF1	4	0.32083	0.4638	NA	985	1	0.1045	0.14243	0.28688	0.287077	558	3	0.1045
ntc_day5_bc1_i2_retained_vs_ntc_day5_bc1_total	AHCYL2	4	0.94436	0.94447	NA	2007	0	0.077152	0.14255	0.28708	0.287077	559	3	0.077152
ntc_day5_bc1_i2_retained_vs_ntc_day5_bc1_total	MRPS22	4	0.79745	0.79835	NA	1700	1	0.28767	0.14273	0.28737	NA	560	2	0.28767
ntc_day5_bc1_i2_retained_vs_ntc_day5_bc1_total	RNASE4	4	0.040898	0.10374	NA	249	2	-0.13827	0.14275	0.28738	NA	561	2	-0.13827
ntc_day5_bc1_i2_retained_vs_ntc_day5_bc1_total	PSPC1	3	0.60663	0.6241	NA	1417	1	0.16377	0.14429	0.24317	NA	562	2	0.16377
ntc_day5_bc1_i2_retained_vs_ntc_day5_bc1_total	EIF3B	4	0.82216	0.82114	NA	1750	1	0.37168	0.14439	0.28909	NA	563	2	0.37168
ntc_day5_bc1_i2_retained_vs_ntc_day5_bc1_total	PTGES3L-AARSD1	4	0.81097	0.81021	NA	1725	1	0.18161	0.1448	0.28947	NA	564	2	0.18161
ntc_day5_bc1_i2_retained_vs_ntc_day5_bc1_total	SNRPD1	4	0.52765	0.63001	NA	1340	1	0.15106	0.14524	0.28997	NA	565	2	0.15106
ntc_day5_bc1_i2_retained_vs_ntc_day5_bc1_total	LRRC47	4	0.80843	0.80785	NA	1719	1	0.096196	0.14562	0.29036	NA	566	1	0.096196
ntc_day5_bc1_i2_retained_vs_ntc_day5_bc1_total	DST	4	0.36684	0.51126	NA	1078	1	0.29877	0.14641	0.29111	NA	567	2	0.29877
ntc_day5_bc1_i2_retained_vs_ntc_day5_bc1_total	PABPC1	4	0.13635	0.27395	NA	605	2	-0.0069376	0.14686	0.29151	NA	568	2	-0.0069376
ntc_day5_bc1_i2_retained_vs_ntc_day5_bc1_total	XPO5	4	0.61044	0.67127	NA	1419	1	0.068362	0.14691	0.29153	NA	569	2	0.068362
ntc_day5_bc1_i2_retained_vs_ntc_day5_bc1_total	TDRD5	4	0.028644	0.079034	0.187634	187	3	-0.32479	0.14727	0.2919	NA	570	1	-0.32479
ntc_day5_bc1_i2_retained_vs_ntc_day5_bc1_total	PUS7	4	0.052153	0.1262	NA	296	2	-0.052028	0.14758	0.29222	NA	571	2	-0.052028
ntc_day5_bc1_i2_retained_vs_ntc_day5_bc1_total	ZC3H10	4	0.29741	0.44009	NA	934	2	-0.14321	0.14851	0.29315	NA	572	1	-0.14321
ntc_day5_bc1_i2_retained_vs_ntc_day5_bc1_total	MTHFSD	4	0.31291	0.45607	NA	965	2	-0.33933	0.15015	0.29475	NA	573	1	-0.33933
ntc_day5_bc1_i2_retained_vs_ntc_day5_bc1_total	COA6	4	0.81921	0.81814	NA	1744	1	0.15057	0.15043	0.29503	NA	574	2	0.15057
ntc_day5_bc1_i2_retained_vs_ntc_day5_bc1_total	TUBA1B	4	0.87053	0.87003	NA	1850	0	0.19115	0.15094	0.29567	NA	575	2	0.19115
ntc_day5_bc1_i2_retained_vs_ntc_day5_bc1_total	RAI1	4	0.57495	0.65294	NA	1383	1	0.073719	0.15111	0.29583	NA	576	2	0.073719
ntc_day5_bc1_i2_retained_vs_ntc_day5_bc1_total	SLBP	4	0.76182	0.76845	NA	1624	1	0.12371	0.15178	0.29648	NA	577	2	0.12371
ntc_day5_bc1_i2_retained_vs_ntc_day5_bc1_total	SMAD4	4	0.097375	0.20961	NA	484	2	-0.14653	0.15212	0.29684	NA	578	2	-0.14653
ntc_day5_bc1_i2_retained_vs_ntc_day5_bc1_total	FKBP2	4	0.43081	0.57764	NA	1214	1	0.13178	0.15296	0.29763	NA	579	2	0.13178
ntc_day5_bc1_i2_retained_vs_ntc_day5_bc1_total	GGCT	4	0.80203	0.80225	NA	1710	1	0.060975	0.15449	0.29917	NA	580	2	0.060975
ntc_day5_bc1_i2_retained_vs_ntc_day5_bc1_total	SARS1	4	0.8742	0.87371	NA	1859	0	0.086727	0.15487	0.29953	NA	581	2	0.086727
ntc_day5_bc1_i2_retained_vs_ntc_day5_bc1_total	ATXN1	4	0.77995	0.7832	NA	1652	1	0.019128	0.15487	0.29953	NA	582	1	0.019128
ntc_day5_bc1_i2_retained_vs_ntc_day5_bc1_total	POLR2A	4	0.011302	0.037296	0.146521	106	3	-1.3389	0.15487	0.29953	NA	583	1	-1.3389
ntc_day5_bc1_i2_retained_vs_ntc_day5_bc1_total	EIF3F	4	0.25333	0.3947	NA	830	2	0.0018069	0.155	0.29965	NA	584	2	0.0018069
ntc_day5_bc1_i2_retained_vs_ntc_day5_bc1_total	ADAD1	4	0.87759	0.87709	NA	1870	0	0.13289	0.15585	0.3006	NA	585	2	0.13289
ntc_day5_bc1_i2_retained_vs_ntc_day5_bc1_total	DDX17	4	0.73854	0.75083	NA	1583	1	0.16238	0.15602	0.30081	NA	586	2	0.16238
ntc_day5_bc1_i2_retained_vs_ntc_day5_bc1_total	THOC3	4	0.5202	0.62668	NA	1327	1	0.12637	0.15619	0.30101	NA	587	2	0.12637
ntc_day5_bc1_i2_retained_vs_ntc_day5_bc1_total	DIS3	4	0.0073352	0.024913	0.132603	76	3	-0.32116	0.1563	0.3011	NA	588	1	-0.32116
ntc_day5_bc1_i2_retained_vs_ntc_day5_bc1_total	RPL17-C18ORF32	4	0.060273	0.14177	0.226015	336	3	-0.54848	0.15711	0.30197	NA	589	1	-0.54848
ntc_day5_bc1_i2_retained_vs_ntc_day5_bc1_total	TCF20	4	0.83965	0.83896	NA	1779	0	0.10523	0.15756	0.30244	NA	590	2	0.10523
ntc_day5_bc1_i2_retained_vs_ntc_day5_bc1_total	RPP25	4	0.27629	0.41838	NA	881	2	0.025544	0.1579	0.30279	NA	591	2	0.025544
ntc_day5_bc1_i2_retained_vs_ntc_day5_bc1_total	RPS18	3	0.90835	0.90925	NA	1943	0	0.16642	0.15848	0.2614	NA	592	2	0.16642
ntc_day5_bc1_i2_retained_vs_ntc_day5_bc1_total	ACO1	4	0.18185	0.32107	NA	683	2	-0.11453	0.15875	0.30368	NA	593	1	-0.11453
ntc_day5_bc1_i2_retained_vs_ntc_day5_bc1_total	MRPL34	4	0.12039	0.24938	NA	562	2	-0.20005	0.16119	0.30619	NA	594	2	-0.20005
ntc_day5_bc1_i2_retained_vs_ntc_day5_bc1_total	RBM19	4	0.91999	0.9202	NA	1961	0	0.14702	0.16185	0.30687	NA	595	2	0.14702
ntc_day5_bc1_i2_retained_vs_ntc_day5_bc1_total	NCBP1	4	0.3985	0.54419	NA	1136	2	0.065734	0.16271	0.30768	NA	596	2	0.065734
ntc_day5_bc1_i2_retained_vs_ntc_day5_bc1_total	RPL39	4	0.84648	0.84595	NA	1789	0	0.21792	0.16282	0.30776	NA	597	2	0.21792
ntc_day5_bc1_i2_retained_vs_ntc_day5_bc1_total	NXF5	4	0.40483	0.55076	NA	1154	1	0.11981	0.16288	0.30785	NA	598	2	0.11981
ntc_day5_bc1_i2_retained_vs_ntc_day5_bc1_total	H4C12	4	0.80313	0.80327	NA	1714	1	0.16853	0.1634	0.30839	NA	599	2	0.16853
ntc_day5_bc1_i2_retained_vs_ntc_day5_bc1_total	RDM1	4	0.38798	0.53311	NA	1116	1	0.11292	0.16444	0.30943	NA	600	1	0.11292
ntc_day5_bc1_i2_retained_vs_ntc_day5_bc1_total	CNDP2	4	0.38315	0.52813	NA	1105	1	0.16777	0.16461	0.30961	NA	601	2	0.16777
ntc_day5_bc1_i2_retained_vs_ntc_day5_bc1_total	TNKS1BP1	4	0.087266	0.1919	NA	441	2	-0.02325	0.16496	0.30997	NA	602	2	-0.02325
ntc_day5_bc1_i2_retained_vs_ntc_day5_bc1_total	HSPA8	4	0.89697	0.89732	NA	1916	0	0.13542	0.16513	0.31017	NA	603	2	0.13542
ntc_day5_bc1_i2_retained_vs_ntc_day5_bc1_total	XPO4	4	0.8912	0.89147	NA	1900	0	0.078542	0.16525	0.31028	NA	604	2	0.078542
ntc_day5_bc1_i2_retained_vs_ntc_day5_bc1_total	MARS2	4	0.86421	0.86384	NA	1831	0	0.15495	0.166	0.31106	NA	605	2	0.15495
ntc_day5_bc1_i2_retained_vs_ntc_day5_bc1_total	ZC3H11A	4	0.97132	0.9717	NA	2069	0	0.13628	0.16704	0.31211	NA	606	2	0.13628
ntc_day5_bc1_i2_retained_vs_ntc_day5_bc1_total	HSP90B1	4	0.25644	0.3978	NA	837	2	-0.047507	0.16748	0.31251	NA	607	1	-0.047507
ntc_day5_bc1_i2_retained_vs_ntc_day5_bc1_total	MAEL	4	0.90484	0.90513	NA	1931	0	0.13105	0.16748	0.31251	NA	608	2	0.13105
ntc_day5_bc1_i2_retained_vs_ntc_day5_bc1_total	MRPS28	4	0.23826	0.37909	NA	799	2	0.049297	0.16756	0.31259	NA	609	2	0.049297
ntc_day5_bc1_i2_retained_vs_ntc_day5_bc1_total	MPST	4	0.34546	0.48952	NA	1030	2	0.02798	0.16809	0.31311	NA	610	2	0.02798
ntc_day5_bc1_i2_retained_vs_ntc_day5_bc1_total	MIF4GD	4	0.3637	0.50798	NA	1068	2	0.037662	0.16826	0.31329	NA	611	2	0.037662
ntc_day5_bc1_i2_retained_vs_ntc_day5_bc1_total	FASTKD5	4	0.84105	0.84037	NA	1781	0	0.075453	0.16913	0.31407	NA	612	2	0.075453
ntc_day5_bc1_i2_retained_vs_ntc_day5_bc1_total	SLC25A11	4	0.042247	0.10641	NA	259	2	-0.17898	0.1693	0.31423	NA	613	1	-0.17898
ntc_day5_bc1_i2_retained_vs_ntc_day5_bc1_total	TRA2A	4	0.88592	0.88577	NA	1887	0	0.09771	0.16948	0.31438	NA	614	2	0.09771
ntc_day5_bc1_i2_retained_vs_ntc_day5_bc1_total	MRPS23	4	0.043368	0.10866	NA	262	2	-0.162	0.17091	0.31589	NA	615	2	-0.162
ntc_day5_bc1_i2_retained_vs_ntc_day5_bc1_total	RPL29	3	0.44093	0.51008	NA	1234	1	0.43859	0.17108	0.27766	NA	616	2	0.43859
ntc_day5_bc1_i2_retained_vs_ntc_day5_bc1_total	GFM1	4	0.41067	0.55674	NA	1167	2	0.040793	0.17131	0.3163	NA	617	2	0.040793
ntc_day5_bc1_i2_retained_vs_ntc_day5_bc1_total	MTERF4	4	0.14892	0.28685	NA	628	2	-0.093859	0.17212	0.31721	NA	618	1	-0.093859
ntc_day5_bc1_i2_retained_vs_ntc_day5_bc1_total	ZFP36	4	0.24605	0.38722	NA	822	2	-0.042192	0.17293	0.31805	NA	619	2	-0.042192
ntc_day5_bc1_i2_retained_vs_ntc_day5_bc1_total	OAS1	4	0.08225	0.18293	NA	419	2	-0.16984	0.17373	0.31878	NA	620	1	-0.16984
ntc_day5_bc1_i2_retained_vs_ntc_day5_bc1_total	IFIT1	4	0.31421	0.45736	NA	968	1	0.12232	0.17422	0.31923	NA	621	2	0.12232
ntc_day5_bc1_i2_retained_vs_ntc_day5_bc1_total	PRRC2A	4	0.40041	0.54624	NA	1140	1	0.16657	0.17511	0.32012	NA	622	2	0.16657
ntc_day5_bc1_i2_retained_vs_ntc_day5_bc1_total	PA2G4	4	0.75332	0.76201	NA	1615	1	0.081722	0.17534	0.32041	NA	623	1	0.081722
ntc_day5_bc1_i2_retained_vs_ntc_day5_bc1_total	RPF1	4	0.36062	0.50479	NA	1060	2	-0.092236	0.17574	0.3208	NA	624	1	-0.092236
ntc_day5_bc1_i2_retained_vs_ntc_day5_bc1_total	PIH1D2	4	0.24266	0.38366	NA	815	2	-0.06012	0.17735	0.32257	NA	625	1	-0.06012
ntc_day5_bc1_i2_retained_vs_ntc_day5_bc1_total	NOP10	4	0.34566	0.48972	NA	1031	2	-0.0035538	0.17829	0.32348	NA	626	2	-0.0035538
ntc_day5_bc1_i2_retained_vs_ntc_day5_bc1_total	ILF2	4	0.1002	0.21445	NA	495	1	0.099475	0.17855	0.3237	NA	627	2	0.099475
ntc_day5_bc1_i2_retained_vs_ntc_day5_bc1_total	RPS27L	4	0.81124	0.81046	NA	1726	1	0.13675	0.17971	0.32485	NA	628	2	0.13675
ntc_day5_bc1_i2_retained_vs_ntc_day5_bc1_total	TMPO	4	0.54846	0.63984	NA	1358	1	0.088016	0.17975	0.32491	NA	629	2	0.088016
ntc_day5_bc1_i2_retained_vs_ntc_day5_bc1_total	WDR43	4	0.53762	0.63467	NA	1350	1	0.034417	0.18015	0.32536	NA	630	1	0.034417
ntc_day5_bc1_i2_retained_vs_ntc_day5_bc1_total	MET	4	0.58512	0.65824	NA	1392	1	0.10241	0.18043	0.32566	NA	631	2	0.10241
ntc_day5_bc1_i2_retained_vs_ntc_day5_bc1_total	CNBP	4	0.32284	0.46583	NA	990	2	0.086292	0.1806	0.32582	NA	632	2	0.086292
ntc_day5_bc1_i2_retained_vs_ntc_day5_bc1_total	TRAP1	4	0.87673	0.87631	NA	1867	0	0.11591	0.18132	0.32644	NA	633	2	0.11591
ntc_day5_bc1_i2_retained_vs_ntc_day5_bc1_total	MBNL1	4	0.45593	0.59827	NA	1258	1	0.054382	0.18135	0.32646	NA	634	2	0.054382
ntc_day5_bc1_i2_retained_vs_ntc_day5_bc1_total	TXN	4	0.36946	0.51417	NA	1082	2	0.087322	0.18167	0.32678	NA	635	2	0.087322
ntc_day5_bc1_i2_retained_vs_ntc_day5_bc1_total	PELO	4	0.46557	0.60235	NA	1272	1	0.15179	0.18257	0.32772	NA	636	2	0.15179
ntc_day5_bc1_i2_retained_vs_ntc_day5_bc1_total	SART3	4	0.39183	0.53717	NA	1126	1	0.059875	0.18294	0.32807	NA	637	1	0.059875
ntc_day5_bc1_i2_retained_vs_ntc_day5_bc1_total	U2SURP	4	0.67529	0.70817	NA	1509	1	0.12168	0.18334	0.32854	NA	638	2	0.12168
ntc_day5_bc1_i2_retained_vs_ntc_day5_bc1_total	TLE5	4	0.28841	0.43091	NA	910	2	0.0066686	0.18418	0.32925	NA	639	2	0.0066686
ntc_day5_bc1_i2_retained_vs_ntc_day5_bc1_total	WDR36	4	0.75088	0.76012	NA	1609	1	0.16902	0.18543	0.33058	NA	640	2	0.16902
ntc_day5_bc1_i2_retained_vs_ntc_day5_bc1_total	LMF2	4	0.011323	0.037342	NA	107	1	0.18436	0.18597	0.33103	NA	641	2	0.18436
ntc_day5_bc1_i2_retained_vs_ntc_day5_bc1_total	SMG9	4	0.036843	0.095674	NA	227	2	-0.051993	0.18653	0.33158	NA	642	2	-0.051993
ntc_day5_bc1_i2_retained_vs_ntc_day5_bc1_total	PEF1	4	0.096334	0.20782	NA	481	2	-0.035678	0.18687	0.33192	NA	643	2	-0.035678
ntc_day5_bc1_i2_retained_vs_ntc_day5_bc1_total	ENDOU	4	0.85198	0.85148	NA	1801	0	0.29363	0.18777	0.33276	NA	644	2	0.29363
ntc_day5_bc1_i2_retained_vs_ntc_day5_bc1_total	SEC31A	4	0.66865	0.70404	NA	1496	1	0.11822	0.18795	0.33294	NA	645	2	0.11822
ntc_day5_bc1_i2_retained_vs_ntc_day5_bc1_total	GEMIN2	4	0.21777	0.35784	NA	751	2	-0.15849	0.18891	0.33399	NA	646	1	-0.15849
ntc_day5_bc1_i2_retained_vs_ntc_day5_bc1_total	CAT	4	0.93689	0.93695	NA	1993	0	0.11373	0.18922	0.33436	NA	647	2	0.11373
ntc_day5_bc1_i2_retained_vs_ntc_day5_bc1_total	MKRN3	4	0.59227	0.66181	NA	1403	1	0.13708	0.1897	0.33477	NA	648	2	0.13708
ntc_day5_bc1_i2_retained_vs_ntc_day5_bc1_total	TRMT10C	4	0.64365000000000006	0.68939	NA	1460	1	0.072339	0.1901	0.33525	NA	649	1	0.072339
ntc_day5_bc1_i2_retained_vs_ntc_day5_bc1_total	GEMIN4	4	0.67168	0.70582	NA	1502	1	0.047993	0.1905	0.33568	NA	650	2	0.047993
ntc_day5_bc1_i2_retained_vs_ntc_day5_bc1_total	TNRC6C	4	0.79576	0.79681	NA	1694	1	0.10677	0.19102	0.33625	NA	651	2	0.10677
ntc_day5_bc1_i2_retained_vs_ntc_day5_bc1_total	LSM10	4	0.34035	0.48396	NA	1021	2	0.056789	0.19139	0.33663	NA	652	2	0.056789
ntc_day5_bc1_i2_retained_vs_ntc_day5_bc1_total	INTS4	4	0.91893	0.91917	NA	1958	0	0.096648	0.19248	0.33778	NA	653	2	0.096648
ntc_day5_bc1_i2_retained_vs_ntc_day5_bc1_total	ASCC1	4	0.041817	0.10563	NA	255	2	-0.24872	0.19327	0.33862	NA	654	1	-0.24872
ntc_day5_bc1_i2_retained_vs_ntc_day5_bc1_total	MACF1	4	0.40388	0.54978	NA	1151	1	0.091214	0.19411	0.33943	NA	655	2	0.091214
ntc_day5_bc1_i2_retained_vs_ntc_day5_bc1_total	PSMA3	4	0.26603	0.40765	NA	856	2	-0.038475	0.19538	0.34072	NA	656	2	-0.038475
ntc_day5_bc1_i2_retained_vs_ntc_day5_bc1_total	RNGTT	4	0.16078	0.29933	NA	645	1	0.20352	0.19583	0.34109	NA	657	1	0.20352
ntc_day5_bc1_i2_retained_vs_ntc_day5_bc1_total	SMG5	3	0.93498	0.93581	NA	1989	0	0.19749	0.19587	0.30874	NA	658	2	0.19749
ntc_day5_bc1_i2_retained_vs_ntc_day5_bc1_total	EIF4G1	4	0.35054	0.49472	NA	1040	1	0.15777	0.19682	0.34204	NA	659	2	0.15777
ntc_day5_bc1_i2_retained_vs_ntc_day5_bc1_total	PSMD7	4	0.32326	0.46624	NA	991	1	0.11653	0.19721	0.34239000000000003	NA	660	2	0.11653
ntc_day5_bc1_i2_retained_vs_ntc_day5_bc1_total	CNN2	4	0.51104	0.62244	NA	1319	1	0.14051	0.19794	0.3432	NA	661	2	0.14051
ntc_day5_bc1_i2_retained_vs_ntc_day5_bc1_total	PUM1	4	0.6515	0.69379	NA	1475	1	0.077298	0.198	0.34326	NA	662	2	0.077298
ntc_day5_bc1_i2_retained_vs_ntc_day5_bc1_total	NOL3	3	0.089605	0.16868	NA	452	2	-0.22222	0.19842	0.31206	NA	663	1	-0.22222
ntc_day5_bc1_i2_retained_vs_ntc_day5_bc1_total	ZCCHC24	4	0.57398	0.65238	NA	1381	1	0.12894	0.19904	0.34436	NA	664	2	0.12894
ntc_day5_bc1_i2_retained_vs_ntc_day5_bc1_total	NOL11	4	0.4282	0.57475	NA	1208	2	-0.058859	0.19957	0.34487	NA	665	1	-0.058859
ntc_day5_bc1_i2_retained_vs_ntc_day5_bc1_total	STRAP	4	0.4926	0.614	NA	1293	1	0.22517	0.19996	0.34526	NA	666	2	0.22517
ntc_day5_bc1_i2_retained_vs_ntc_day5_bc1_total	TAF15	4	0.89373	0.89415	NA	1908	0	0.10955	0.20114	0.34632	NA	667	2	0.10955
ntc_day5_bc1_i2_retained_vs_ntc_day5_bc1_total	H1-3	4	0.6834	0.71339	NA	1525	1	0.037752	0.20161	0.34673	NA	668	2	0.037752
ntc_day5_bc1_i2_retained_vs_ntc_day5_bc1_total	HRH1	4	0.51375	0.62372	NA	1320	1	0.11787	0.20179	0.34692	NA	669	2	0.11787
ntc_day5_bc1_i2_retained_vs_ntc_day5_bc1_total	SNRNP40	4	0.89243	0.89279	NA	1903	0	0.13247	0.20216	0.34725	NA	670	2	0.13247
ntc_day5_bc1_i2_retained_vs_ntc_day5_bc1_total	BLTP2	4	0.68943	0.71714	NA	1530	1	5.8601e-4	0.20231	0.34737	NA	671	2	5.8601e-4
ntc_day5_bc1_i2_retained_vs_ntc_day5_bc1_total	ENDOV	4	0.1057	0.22405	0.249565	514	3	-0.42018	0.20349	0.34861	NA	672	1	-0.42018
ntc_day5_bc1_i2_retained_vs_ntc_day5_bc1_total	RBM26	3	0.28269	0.41645	NA	897	1	0.23971	0.20382	0.31873	NA	673	2	0.23971
ntc_day5_bc1_i2_retained_vs_ntc_day5_bc1_total	DKC1	4	0.23635	0.37691	NA	796	2	-0.057156	0.20388	0.34896	NA	674	1	-0.057156
ntc_day5_bc1_i2_retained_vs_ntc_day5_bc1_total	MRPL35	4	0.83704	0.83648	NA	1772	0	0.087901000000000007	0.20418	0.3493	NA	675	2	0.087901000000000007
ntc_day5_bc1_i2_retained_vs_ntc_day5_bc1_total	RBM25	3	0.84174	0.84234	NA	1782	0	-0.027704	0.20531	0.32059	NA	676	1	-0.027704
ntc_day5_bc1_i2_retained_vs_ntc_day5_bc1_total	MGST1	4	0.93103	0.9308	NA	1983	0	0.18267	0.20566	0.35074	NA	677	2	0.18267
ntc_day5_bc1_i2_retained_vs_ntc_day5_bc1_total	SERPINH1	3	0.79135	0.7925	NA	1682	0	0.25973	0.2065	0.32217	NA	678	2	0.25973
ntc_day5_bc1_i2_retained_vs_ntc_day5_bc1_total	PABPN1	4	0.15752	0.2959	NA	640	2	-0.089423	0.20677	0.35198	NA	679	2	-0.089423
ntc_day5_bc1_i2_retained_vs_ntc_day5_bc1_total	RWDD4	4	0.64685	0.69118	NA	1467	1	0.24919	0.20696	0.35218	NA	680	2	0.24919
ntc_day5_bc1_i2_retained_vs_ntc_day5_bc1_total	SARS2	4	0.93559	0.93565	NA	1990	0	0.058901	0.20701	0.35223	NA	681	1	0.058901
ntc_day5_bc1_i2_retained_vs_ntc_day5_bc1_total	RPS3	4	0.31805	0.46105	NA	977	1	0.10147	0.2074	0.35264	NA	682	2	0.10147
ntc_day5_bc1_i2_retained_vs_ntc_day5_bc1_total	THUMPD1	4	0.35713	0.50136	NA	1055	2	0.022357	0.20751	0.35276	NA	683	2	0.022357
ntc_day5_bc1_i2_retained_vs_ntc_day5_bc1_total	PCNP	4	0.39915	0.54483	NA	1137	1	0.093423	0.20788	0.35314	NA	684	2	0.093423
ntc_day5_bc1_i2_retained_vs_ntc_day5_bc1_total	IFI16	4	0.89647	0.89683	NA	1915	0	0.059603	0.20817	0.35339	NA	685	2	0.059603
ntc_day5_bc1_i2_retained_vs_ntc_day5_bc1_total	RPL8	4	0.010402	0.034542	NA	98	2	-0.12065	0.20856	0.35377	NA	686	1	-0.12065
ntc_day5_bc1_i2_retained_vs_ntc_day5_bc1_total	PPIH	4	0.78366	0.78649	NA	1663	1	0.049023	0.20895	0.35421	NA	687	2	0.049023
ntc_day5_bc1_i2_retained_vs_ntc_day5_bc1_total	FTSJ3	4	0.0051065	0.017798	0.117465	61	3	-0.67503	0.20934	0.35459	NA	688	1	-0.67503
ntc_day5_bc1_i2_retained_vs_ntc_day5_bc1_total	FARS2	4	0.54769	0.63947	NA	1355	1	0.095595	0.20937	0.35461	NA	689	2	0.095595
ntc_day5_bc1_i2_retained_vs_ntc_day5_bc1_total	RRP9	4	0.061364	0.14387	0.227163	342	3	-0.32423	0.20973	0.35499000000000003	NA	690	1	-0.32423
ntc_day5_bc1_i2_retained_vs_ntc_day5_bc1_total	DDX31	4	0.10115	0.21615	0.248152	498	3	-0.21572	0.21012	0.35542	NA	691	1	-0.21572
ntc_day5_bc1_i2_retained_vs_ntc_day5_bc1_total	CHMP4B	4	0.96633	0.96666	NA	2056	0	0.15019	0.21104	0.35636	NA	692	2	0.15019
ntc_day5_bc1_i2_retained_vs_ntc_day5_bc1_total	EIF3H	4	0.094151	0.20415	0.244093	473	3	-0.27381	0.21129	0.35659	NA	693	1	-0.27381
ntc_day5_bc1_i2_retained_vs_ntc_day5_bc1_total	SF3A3	4	0.31089	0.4541	NA	959	2	0.040052	0.21141	0.35672	NA	694	2	0.040052
ntc_day5_bc1_i2_retained_vs_ntc_day5_bc1_total	ZFP36L1	4	0.25614	0.39742	NA	836	1	0.080123	0.21245	0.35763	NA	695	2	0.080123
ntc_day5_bc1_i2_retained_vs_ntc_day5_bc1_total	PATL1	4	0.85593	0.85541	NA	1815	0	0.1409	0.21253	0.35771	NA	696	2	0.1409
ntc_day5_bc1_i2_retained_vs_ntc_day5_bc1_total	WBP4	3	0.73255	0.73447	NA	1575	1	0.13578	0.21281	0.3299	NA	697	2	0.13578
ntc_day5_bc1_i2_retained_vs_ntc_day5_bc1_total	SRSF9	4	0.091801	0.20016	NA	461	2	-0.074234	0.21309	0.35829	NA	698	2	-0.074234
ntc_day5_bc1_i2_retained_vs_ntc_day5_bc1_total	SF3B2	4	0.19366	0.33341	NA	707	1	0.098086	0.21337	0.35855	NA	699	2	0.098086
ntc_day5_bc1_i2_retained_vs_ntc_day5_bc1_total	YARS2	4	0.88537	0.88524	NA	1884	0	0.16145	0.214	0.35916	NA	700	2	0.16145
ntc_day5_bc1_i2_retained_vs_ntc_day5_bc1_total	DHX40	4	0.27272	0.41456	NA	876	1	-0.010768	0.21516	0.36027	NA	701	1	-0.010768
ntc_day5_bc1_i2_retained_vs_ntc_day5_bc1_total	SAP130	4	0.38964	0.53488	NA	1121	2	0.022229	0.21533	0.36046	NA	702	2	0.022229
ntc_day5_bc1_i2_retained_vs_ntc_day5_bc1_total	AUH	4	0.37013	0.51493	NA	1083	1	0.1699	0.21571	0.36079	NA	703	2	0.1699
ntc_day5_bc1_i2_retained_vs_ntc_day5_bc1_total	RBMXL2	4	0.79982	0.80037	NA	1706	1	0.071386	0.21589	0.361	NA	704	2	0.071386
ntc_day5_bc1_i2_retained_vs_ntc_day5_bc1_total	TUT7	4	0.27392	0.41595	NA	878	2	-0.033846	0.21594	0.36106	NA	705	2	-0.033846
ntc_day5_bc1_i2_retained_vs_ntc_day5_bc1_total	ADAD2	4	0.12617	0.25919	0.264807	581	3	-0.12601	0.21671	0.36186	NA	706	1	-0.12601
ntc_day5_bc1_i2_retained_vs_ntc_day5_bc1_total	RBM39	4	0.036392	0.094913	NA	225	2	-0.099727	0.21787	0.36301	NA	707	1	-0.099727
ntc_day5_bc1_i2_retained_vs_ntc_day5_bc1_total	BZW2	4	0.079024	0.17711	NA	408	2	-0.076347	0.21796	0.36307	NA	708	2	-0.076347
ntc_day5_bc1_i2_retained_vs_ntc_day5_bc1_total	H4C1	4	0.8569	0.85631	NA	1821	0	0.078778	0.21889	0.36404	NA	709	2	0.078778
ntc_day5_bc1_i2_retained_vs_ntc_day5_bc1_total	ZC3H7A	4	0.092563	0.20143	0.243654	466	3	-0.22588	0.21903	0.36419	NA	710	1	-0.22588
ntc_day5_bc1_i2_retained_vs_ntc_day5_bc1_total	FAM98A	4	0.85264	0.85214	NA	1804	0	0.057945	0.21927	0.36443	NA	711	2	0.057945
ntc_day5_bc1_i2_retained_vs_ntc_day5_bc1_total	SECISBP2	4	0.41824	0.56443	NA	1191	1	0.069698	0.2198	0.36496	NA	712	2	0.069698
ntc_day5_bc1_i2_retained_vs_ntc_day5_bc1_total	LGALS2	3	0.26072	0.38917	NA	845	1	0.11061	0.22015	0.33929	NA	713	1	0.11061
ntc_day5_bc1_i2_retained_vs_ntc_day5_bc1_total	RBM41	4	0.68574	0.71496	NA	1529	1	0.062151	0.22021	0.36536	NA	714	2	0.062151
ntc_day5_bc1_i2_retained_vs_ntc_day5_bc1_total	CLNS1A	4	0.60607	0.66901	NA	1416	1	0.13299	0.22057	0.36572	NA	715	2	0.13299
ntc_day5_bc1_i2_retained_vs_ntc_day5_bc1_total	PCBP3	3	0.87968	0.8802	NA	1874	0	0.12447	0.2213	0.34068	NA	716	2	0.12447
ntc_day5_bc1_i2_retained_vs_ntc_day5_bc1_total	RPS16	3	0.11102	0.1971	NA	530	1	0.22307	0.22263	0.34243	NA	717	2	0.22307
ntc_day5_bc1_i2_retained_vs_ntc_day5_bc1_total	SRSF1	4	0.59464	0.66305	NA	1408	1	0.18698	0.22323	0.36838	NA	718	2	0.18698
ntc_day5_bc1_i2_retained_vs_ntc_day5_bc1_total	SNRPN	4	0.91451	0.91481	NA	1951	0	0.079955	0.22441	0.36957	NA	719	2	0.079955
ntc_day5_bc1_i2_retained_vs_ntc_day5_bc1_total	NOL9	4	0.095473	0.20646	NA	479	1	0.13987	0.22474	0.36986	NA	720	2	0.13987
ntc_day5_bc1_i2_retained_vs_ntc_day5_bc1_total	NUDT16L1	4	0.11344	0.23757	NA	536	2	0.017066	0.22493	0.37007	NA	721	2	0.017066
ntc_day5_bc1_i2_retained_vs_ntc_day5_bc1_total	TRPT1	4	0.63304	0.68379	NA	1447	1	0.067883	0.22518	0.37028	NA	722	2	0.067883
ntc_day5_bc1_i2_retained_vs_ntc_day5_bc1_total	PAPOLG	4	0.89536	0.89568	NA	1912	0	0.133	0.22549	0.37061	NA	723	2	0.133
ntc_day5_bc1_i2_retained_vs_ntc_day5_bc1_total	UBAP2	4	0.039098	0.1003	NA	238	2	-0.042141	0.22556	0.3707	NA	724	2	-0.042141
ntc_day5_bc1_i2_retained_vs_ntc_day5_bc1_total	RPL27	4	0.22134	0.36153	NA	759	2	-0.04069	0.22568	0.37082	NA	725	2	-0.04069
ntc_day5_bc1_i2_retained_vs_ntc_day5_bc1_total	TPR	4	0.45062	0.59602	NA	1251	1	-8.2562e-4	0.22595	0.37103	NA	726	2	-8.2562e-4
ntc_day5_bc1_i2_retained_vs_ntc_day5_bc1_total	CDK5RAP1	4	0.86586	0.86546	NA	1835	0	0.1242	0.22606	0.37115	NA	727	2	0.1242
ntc_day5_bc1_i2_retained_vs_ntc_day5_bc1_total	RAX	4	0.89312	0.8935	NA	1904	0	0.11509	0.22633	0.37144	NA	728	2	0.11509
ntc_day5_bc1_i2_retained_vs_ntc_day5_bc1_total	RAMAC	4	0.051816	0.12552	NA	292	2	-0.1471	0.22663	0.37172	NA	729	2	-0.1471
ntc_day5_bc1_i2_retained_vs_ntc_day5_bc1_total	DNAJC1	4	0.21899	0.35907	NA	754	2	-0.14746	0.22671	0.37177	NA	730	1	-0.14746
ntc_day5_bc1_i2_retained_vs_ntc_day5_bc1_total	RBM47	4	0.076243	0.17198	NA	394	2	-0.18238	0.22709	0.37212	NA	731	1	-0.18238
ntc_day5_bc1_i2_retained_vs_ntc_day5_bc1_total	SRP54	4	0.753	0.76177	NA	1614	1	0.0097682	0.22748	0.37246	NA	732	1	0.0097682
ntc_day5_bc1_i2_retained_vs_ntc_day5_bc1_total	GNE	4	0.64215	0.68861000000000006	NA	1457	1	0.098886	0.22758	0.3726	NA	733	2	0.098886
ntc_day5_bc1_i2_retained_vs_ntc_day5_bc1_total	VARS1	4	0.78085	0.78401	NA	1656	1	-0.004171	0.22786	0.37289	NA	734	1	-0.004171
ntc_day5_bc1_i2_retained_vs_ntc_day5_bc1_total	TRMT12	4	0.86462	0.86427	NA	1833	0	0.15434	0.22815	0.37316	NA	735	2	0.15434
ntc_day5_bc1_i2_retained_vs_ntc_day5_bc1_total	DHX36	4	0.95651	0.95686	NA	2035	0	0.095134	0.22824	0.37325	NA	736	2	0.095134
ntc_day5_bc1_i2_retained_vs_ntc_day5_bc1_total	RPL7A	4	0.11482	0.23988	NA	540	2	-0.13042	0.22853	0.37356	NA	737	2	-0.13042
ntc_day5_bc1_i2_retained_vs_ntc_day5_bc1_total	NOB1	4	0.35242	0.49655	NA	1043	2	-0.0093764	0.2291	0.37417	NA	738	2	-0.0093764
ntc_day5_bc1_i2_retained_vs_ntc_day5_bc1_total	HMGN2	4	0.43111	0.57791	NA	1215	1	0.13827	0.22948	0.37461	NA	739	2	0.13827
ntc_day5_bc1_i2_retained_vs_ntc_day5_bc1_total	SNRPC	4	0.97293	0.97328	NA	2073	0	0.28896	0.22977	0.37488	NA	740	2	0.28896
ntc_day5_bc1_i2_retained_vs_ntc_day5_bc1_total	HNRNPA0	4	0.30754	0.45099	NA	953	1	0.12697	0.22986	0.37496	NA	741	2	0.12697
ntc_day5_bc1_i2_retained_vs_ntc_day5_bc1_total	RBM4B	4	0.8861	0.88597	NA	1888	0	0.10553	0.23043	0.37558	NA	742	2	0.10553
ntc_day5_bc1_i2_retained_vs_ntc_day5_bc1_total	HSPA9	4	0.59381	0.66264	NA	1406	1	0.20477	0.23062	0.37578	NA	743	2	0.20477
ntc_day5_bc1_i2_retained_vs_ntc_day5_bc1_total	PABPC1L2B	4	0.91462	0.91494	NA	1952	0	0.063436	0.23091	0.37609	NA	744	2	0.063436
ntc_day5_bc1_i2_retained_vs_ntc_day5_bc1_total	CILK1	4	0.71613	0.73489	NA	1557	1	0.074711	0.231	0.37621	NA	745	2	0.074711
ntc_day5_bc1_i2_retained_vs_ntc_day5_bc1_total	DDX6	4	0.19089	0.33043	NA	700	2	-0.13065	0.23206	0.37722	NA	746	1	-0.13065
ntc_day5_bc1_i2_retained_vs_ntc_day5_bc1_total	BST2	3	0.59302	0.61387	NA	1404	1	0.098663	0.23218	0.35441	NA	747	2	0.098663
ntc_day5_bc1_i2_retained_vs_ntc_day5_bc1_total	LSM1	4	0.34616	0.4902	NA	1032	1	0.18249	0.23252	0.37764	NA	748	2	0.18249
ntc_day5_bc1_i2_retained_vs_ntc_day5_bc1_total	C9ORF129	4	0.92694	0.92679	NA	1975	0	0.086505	0.23271	0.37784	NA	749	2	0.086505
ntc_day5_bc1_i2_retained_vs_ntc_day5_bc1_total	CNOT9	4	0.091359	0.19932	0.243654	460	3	-0.24837	0.23282	0.37791	NA	750	1	-0.24837
ntc_day5_bc1_i2_retained_vs_ntc_day5_bc1_total	H4C2	4	0.084412	0.18668	0.243387	429	3	-0.12957	0.2332	0.37826	NA	751	1	-0.12957
ntc_day5_bc1_i2_retained_vs_ntc_day5_bc1_total	C12ORF43	3	0.5367	0.57231	NA	1349	1	0.11735	0.23394	0.35654	NA	752	2	0.11735
ntc_day5_bc1_i2_retained_vs_ntc_day5_bc1_total	RCC1L	4	0.54794	0.63958	NA	1356	1	0.078202	0.23558	0.38065	NA	753	2	0.078202
ntc_day5_bc1_i2_retained_vs_ntc_day5_bc1_total	GSTP1	4	0.71068	0.73114	NA	1552	1	0.079926	0.23586	0.38094	NA	754	2	0.079926
ntc_day5_bc1_i2_retained_vs_ntc_day5_bc1_total	ZCCHC2	4	0.26906	0.41057	NA	866	1	0.068486	0.23596	0.3811	NA	755	2	0.068486
ntc_day5_bc1_i2_retained_vs_ntc_day5_bc1_total	SRP19	4	0.38654	0.5316	NA	1112	2	0.059985	0.23615	0.38132	NA	756	2	0.059985
ntc_day5_bc1_i2_retained_vs_ntc_day5_bc1_total	INTS7	4	0.69594	0.7214	NA	1534	1	0.0010839	0.23624	0.38142	NA	757	1	0.0010839
ntc_day5_bc1_i2_retained_vs_ntc_day5_bc1_total	SMG8	4	0.56435	0.64763	NA	1371	1	-0.029381	0.23661	0.3818	NA	758	1	-0.029381
ntc_day5_bc1_i2_retained_vs_ntc_day5_bc1_total	GMPR2	4	0.16768	0.30639	NA	657	2	-0.048674	0.23692	0.38219	NA	759	2	-0.048674
ntc_day5_bc1_i2_retained_vs_ntc_day5_bc1_total	PDS5A	4	0.0013206	0.0050207	0.07531	24	3	-0.9335	0.23699	0.38228	NA	760	1	-0.9335
ntc_day5_bc1_i2_retained_vs_ntc_day5_bc1_total	TRMT6	4	0.12061	0.24976	NA	563	1	0.057664	0.23711	0.38246	NA	761	2	0.057664
ntc_day5_bc1_i2_retained_vs_ntc_day5_bc1_total	PARP12	4	0.64493	0.69018	NA	1463	1	0.12773	0.2373	0.38263	NA	762	2	0.12773
ntc_day5_bc1_i2_retained_vs_ntc_day5_bc1_total	ZMAT3	4	0.81883	0.81774	NA	1743	1	0.18627	0.23749	0.38283	NA	763	2	0.18627
ntc_day5_bc1_i2_retained_vs_ntc_day5_bc1_total	EIF4A2	3	0.9216	0.92226	NA	1962	0	0.11815	0.2377	0.36103	NA	764	2	0.11815
ntc_day5_bc1_i2_retained_vs_ntc_day5_bc1_total	NUSAP1	4	0.89129	0.89158	NA	1901	0	0.028113	0.23851	0.38397	NA	765	1	0.028113
ntc_day5_bc1_i2_retained_vs_ntc_day5_bc1_total	SYNE1	4	0.81558	0.81469	NA	1735	1	0.11218	0.23926	0.3848	NA	766	2	0.11218
ntc_day5_bc1_i2_retained_vs_ntc_day5_bc1_total	RPL11	4	0.36089	0.50509	NA	1062	1	-0.06223	0.24021	0.38575	NA	767	1	-0.06223
ntc_day5_bc1_i2_retained_vs_ntc_day5_bc1_total	MRPS21	4	0.08583	0.18937	0.243387	434	3	-0.2021	0.24021	0.38575	NA	768	1	-0.2021
ntc_day5_bc1_i2_retained_vs_ntc_day5_bc1_total	CARHSP1	4	0.16119	0.29977	NA	646	1	-0.037365	0.24153	0.38707	NA	769	1	-0.037365
ntc_day5_bc1_i2_retained_vs_ntc_day5_bc1_total	ALKBH2	4	0.22644	0.36665	NA	767	2	-0.17229	0.24191	0.38745	NA	770	1	-0.17229
ntc_day5_bc1_i2_retained_vs_ntc_day5_bc1_total	SDS	4	0.68124	0.71197	NA	1522	1	-0.044969	0.24228	0.38778	NA	771	1	-0.044969
ntc_day5_bc1_i2_retained_vs_ntc_day5_bc1_total	WRAP53	4	0.39335	0.53865	NA	1132	2	-1.1542e-4	0.24287	0.38835	NA	772	2	-1.1542e-4
ntc_day5_bc1_i2_retained_vs_ntc_day5_bc1_total	SAMD4A	4	0.37144	0.51628	NA	1085	1	-0.034486	0.24492	0.39053	NA	773	1	-0.034486
ntc_day5_bc1_i2_retained_vs_ntc_day5_bc1_total	TRIM56	4	0.85636	0.85581	NA	1818	0	0.14435	0.24558	0.39116	NA	774	2	0.14435
ntc_day5_bc1_i2_retained_vs_ntc_day5_bc1_total	CXORF57	4	0.72838	0.74318	NA	1573	1	0.097452	0.24654	0.3921	NA	775	2	0.097452
ntc_day5_bc1_i2_retained_vs_ntc_day5_bc1_total	NKRF	4	0.89014	0.89024	NA	1897	0	0.1435	0.2468	0.39233	NA	776	2	0.1435
ntc_day5_bc1_i2_retained_vs_ntc_day5_bc1_total	RIMS1	4	0.6477	0.69164	NA	1468	1	0.17788	0.24693	0.39246	NA	777	2	0.17788
ntc_day5_bc1_i2_retained_vs_ntc_day5_bc1_total	MARS1	4	0.35467	0.49879	NA	1051	2	0.053354	0.24848	0.39409	NA	778	2	0.053354
ntc_day5_bc1_i2_retained_vs_ntc_day5_bc1_total	ELAVL3	4	0.48107	0.60889	NA	1283	1	0.037562	0.24867	0.39429	NA	779	1	0.037562
ntc_day5_bc1_i2_retained_vs_ntc_day5_bc1_total	FXR2	4	0.10917	0.23012	NA	526	1	0.122	0.24906	0.3947	NA	780	2	0.122
ntc_day5_bc1_i2_retained_vs_ntc_day5_bc1_total	SCAF1	4	0.58776	0.6596	NA	1396	1	0.078364	0.24925	0.3949	NA	781	2	0.078364
ntc_day5_bc1_i2_retained_vs_ntc_day5_bc1_total	RRP7A	3	0.90109	0.90178	NA	1925	0	0.25261	0.24939	0.37573	NA	782	2	0.25261
ntc_day5_bc1_i2_retained_vs_ntc_day5_bc1_total	MRRF	4	0.23548	0.37588	NA	794	2	0.048866	0.25041	0.3962	NA	783	2	0.048866
ntc_day5_bc1_i2_retained_vs_ntc_day5_bc1_total	APOBEC4	4	0.30259	0.44578	NA	947	2	-0.081961	0.25054	0.39631	NA	784	1	-0.081961
ntc_day5_bc1_i2_retained_vs_ntc_day5_bc1_total	DDX42	4	0.30117	0.44421	NA	943	1	0.068919	0.25138	0.39715	NA	785	2	0.068919
ntc_day5_bc1_i2_retained_vs_ntc_day5_bc1_total	PPIL3	4	0.80977	0.80916	NA	1724	1	0.040789	0.25166	0.39743	NA	786	1	0.040789
ntc_day5_bc1_i2_retained_vs_ntc_day5_bc1_total	TNRC6B	4	0.7446	0.75549	NA	1599	1	0.08358	0.25197	0.39774	NA	787	2	0.08358
ntc_day5_bc1_i2_retained_vs_ntc_day5_bc1_total	ADD3	4	0.30046	0.44343	NA	941	1	0.021033	0.25316	0.39881	NA	788	1	0.021033
ntc_day5_bc1_i2_retained_vs_ntc_day5_bc1_total	PSMD1	4	0.38716	0.53222	NA	1114	2	0.031312	0.25333	0.39899	NA	789	2	0.031312
ntc_day5_bc1_i2_retained_vs_ntc_day5_bc1_total	ARPC1B	4	0.64386	0.6895	NA	1461	1	0.10813	0.25352	0.3992	NA	790	2	0.10813
ntc_day5_bc1_i2_retained_vs_ntc_day5_bc1_total	ZC3H13	4	0.26544	0.40707	NA	852	2	-0.10024	0.25391	0.39958	NA	791	2	-0.10024
ntc_day5_bc1_i2_retained_vs_ntc_day5_bc1_total	R3HDM1	4	0.96121	0.96174	NA	2047	0	0.18254	0.25449	0.40011	NA	792	2	0.18254
ntc_day5_bc1_i2_retained_vs_ntc_day5_bc1_total	S100A4	4	0.33871	0.4822	NA	1018	2	-0.023864	0.25502	0.40061	NA	793	2	-0.023864
ntc_day5_bc1_i2_retained_vs_ntc_day5_bc1_total	METTL1	4	0.49428	0.61467	NA	1297	1	0.061668	0.25508	0.40062	NA	794	2	0.061668
ntc_day5_bc1_i2_retained_vs_ntc_day5_bc1_total	RPL26L1	4	0.18025	0.3195	NA	679	2	-0.057115	0.25566	0.40121	NA	795	2	-0.057115
ntc_day5_bc1_i2_retained_vs_ntc_day5_bc1_total	MTCL1	4	0.79406	0.7953	NA	1690	1	0.13481	0.25605	0.40157	NA	796	2	0.13481
ntc_day5_bc1_i2_retained_vs_ntc_day5_bc1_total	ALKBH5	4	0.55633	0.64369	NA	1365	1	0.12499	0.25644	0.40203	NA	797	2	0.12499
ntc_day5_bc1_i2_retained_vs_ntc_day5_bc1_total	UBE2I	4	0.23865	0.37956	NA	802	2	-0.13813	0.25688	0.40246	NA	798	1	-0.13813
ntc_day5_bc1_i2_retained_vs_ntc_day5_bc1_total	MRPL32	4	0.90396	0.9043	NA	1929	0	0.082094	0.25762	0.4032	NA	799	2	0.082094
ntc_day5_bc1_i2_retained_vs_ntc_day5_bc1_total	FSCN1	4	0.67887	0.71051	NA	1518	1	-0.02117	0.25799	0.40361	NA	800	1	-0.02117
ntc_day5_bc1_i2_retained_vs_ntc_day5_bc1_total	ENSA	4	0.29141	0.43376	NA	918	2	0.025456	0.258	0.40361	NA	801	2	0.025456
ntc_day5_bc1_i2_retained_vs_ntc_day5_bc1_total	C19ORF47	4	0.65444	0.69546	NA	1478	1	0.02556	0.25859	0.40428	NA	802	2	0.02556
ntc_day5_bc1_i2_retained_vs_ntc_day5_bc1_total	EIF2AK3	4	0.90595	0.90634	NA	1938	0	0.12673	0.25873	0.40442	NA	803	2	0.12673
ntc_day5_bc1_i2_retained_vs_ntc_day5_bc1_total	TNPO3	4	0.88791	0.88787	NA	1891	0	0.16457	0.25879	0.40448	NA	804	2	0.16457
ntc_day5_bc1_i2_retained_vs_ntc_day5_bc1_total	TRMT2A	4	0.26564	0.40725	NA	853	2	-0.015616	0.25937	0.4051	NA	805	2	-0.015616
ntc_day5_bc1_i2_retained_vs_ntc_day5_bc1_total	MRPS35	3	0.68456	0.68913	NA	1528	1	0.19049	0.25985	0.38857	NA	806	2	0.19049
ntc_day5_bc1_i2_retained_vs_ntc_day5_bc1_total	CCR4	4	0.5856	0.65851	NA	1394	1	0.026046	0.26022	0.40592	NA	807	2	0.026046
ntc_day5_bc1_i2_retained_vs_ntc_day5_bc1_total	TDRD9	4	0.24228	0.38329	NA	814	1	0.10693	0.26113	0.40682	NA	808	2	0.10693
ntc_day5_bc1_i2_retained_vs_ntc_day5_bc1_total	NUDT12	4	0.2332	0.37353	NA	786	1	0.040131	0.2617	0.40737	NA	809	1	0.040131
ntc_day5_bc1_i2_retained_vs_ntc_day5_bc1_total	POLR2J2	3	0.90571	0.90664	NA	1936	0	0.38263	0.26214	0.39144	NA	810	2	0.38263
ntc_day5_bc1_i2_retained_vs_ntc_day5_bc1_total	SNRPB2	4	0.63479	0.68471	NA	1450	1	0.005006	0.26354	0.40933	NA	811	1	0.005006
ntc_day5_bc1_i2_retained_vs_ntc_day5_bc1_total	RBM15	4	0.36308	0.50724	NA	1065	2	0.017732	0.26368	0.40947	NA	812	2	0.017732
ntc_day5_bc1_i2_retained_vs_ntc_day5_bc1_total	MRPS5	4	0.65129	0.69366	NA	1474	1	0.070969	0.26427	0.41001	NA	813	2	0.070969
ntc_day5_bc1_i2_retained_vs_ntc_day5_bc1_total	SUPV3L1	4	0.2751	0.41721	NA	880	2	-0.10487	0.26575	0.41142	NA	814	1	-0.10487
ntc_day5_bc1_i2_retained_vs_ntc_day5_bc1_total	LARP6	4	0.19918	0.33899	NA	718	1	0.21355	0.26584	0.41151	NA	815	2	0.21355
ntc_day5_bc1_i2_retained_vs_ntc_day5_bc1_total	ELAC2	4	0.56881	0.64969	NA	1377	1	0.14144	0.26662	0.41228	NA	816	2	0.14144
ntc_day5_bc1_i2_retained_vs_ntc_day5_bc1_total	S100A9	4	0.53475	0.63326	NA	1346	1	0.12633	0.26721	0.41276	NA	817	2	0.12633
ntc_day5_bc1_i2_retained_vs_ntc_day5_bc1_total	MYO5A	4	0.31534	0.45844	NA	969	2	-0.058095	0.26723	0.41277	NA	818	1	-0.058095
ntc_day5_bc1_i2_retained_vs_ntc_day5_bc1_total	RNASEH1	4	0.029419	0.080646	NA	191	2	-0.3266	0.268	0.41353	NA	819	2	-0.3266
ntc_day5_bc1_i2_retained_vs_ntc_day5_bc1_total	MYH14	4	0.70589	0.72797	NA	1544	1	-0.0018205	0.26833	0.41384	NA	820	1	-0.0018205
ntc_day5_bc1_i2_retained_vs_ntc_day5_bc1_total	UBA1	3	0.25815	0.38606	NA	839	1	0.38719	0.26872	0.39955	NA	821	2	0.38719
ntc_day5_bc1_i2_retained_vs_ntc_day5_bc1_total	TRUB2	4	0.50559	0.62003	NA	1313	1	0.026453	0.26906	0.41458	NA	822	2	0.026453
ntc_day5_bc1_i2_retained_vs_ntc_day5_bc1_total	NAA38	3	0.87452	0.87514	NA	1861	0	0.1067	0.2695	0.40045	NA	823	2	0.1067
ntc_day5_bc1_i2_retained_vs_ntc_day5_bc1_total	SRRT	4	0.04718	0.11622	NA	274	1	0.12192	0.26957	0.41511	NA	824	2	0.12192
ntc_day5_bc1_i2_retained_vs_ntc_day5_bc1_total	EXOSC10	4	0.071567	0.16316	NA	380	2	-0.23745	0.27016	0.41573	NA	825	1	-0.23745
ntc_day5_bc1_i2_retained_vs_ntc_day5_bc1_total	MRPS2	3	0.5262	0.56536	NA	1336	1	0.13745	0.27028	0.40137	NA	826	2	0.13745
ntc_day5_bc1_i2_retained_vs_ntc_day5_bc1_total	SEC61A1	3	0.93101	0.93175	NA	1982	0	0.14462	0.27091	0.40214	NA	827	2	0.14462
ntc_day5_bc1_i2_retained_vs_ntc_day5_bc1_total	CPSF6	4	0.0077017	0.026014	NA	79	2	-0.14922	0.27095	0.41656	NA	828	2	-0.14922
ntc_day5_bc1_i2_retained_vs_ntc_day5_bc1_total	FAM50A	4	0.82456	0.82343	NA	1754	1	-0.0029319	0.27126	0.41684	NA	829	1	-0.0029319
ntc_day5_bc1_i2_retained_vs_ntc_day5_bc1_total	UHMK1	4	0.49344	0.61431	NA	1294	1	0.0025263	0.27199	0.41772	NA	830	1	0.0025263
ntc_day5_bc1_i2_retained_vs_ntc_day5_bc1_total	BAZ2A	4	0.41934	0.56575	NA	1194	2	0.010834	0.27214	0.41785	NA	831	2	0.010834
ntc_day5_bc1_i2_retained_vs_ntc_day5_bc1_total	ENOX1	4	0.017906	0.055848	0.161069	143	3	-0.45882	0.27254	0.41821	NA	832	1	-0.45882
ntc_day5_bc1_i2_retained_vs_ntc_day5_bc1_total	PSTK	4	0.96081	0.96123	NA	2044	0	0.069446	0.27309	0.41886	NA	833	1	0.069446
ntc_day5_bc1_i2_retained_vs_ntc_day5_bc1_total	QRSL1	4	0.9492	0.94933	NA	2015	0	0.11369	0.27352	0.41935	NA	834	2	0.11369
ntc_day5_bc1_i2_retained_vs_ntc_day5_bc1_total	AGFG1	4	0.28182	0.42414	NA	895	2	-0.089114	0.27382	0.41966	NA	835	1	-0.089114
ntc_day5_bc1_i2_retained_vs_ntc_day5_bc1_total	RAC1	3	0.43619	0.50711	NA	1226	1	0.15233	0.27452	0.40663	NA	836	2	0.15233
ntc_day5_bc1_i2_retained_vs_ntc_day5_bc1_total	ASCC3	4	0.62776	0.68076	NA	1441	1	0.1068	0.2751	0.42103	NA	837	2	0.1068
ntc_day5_bc1_i2_retained_vs_ntc_day5_bc1_total	PIWIL3	4	0.58536	0.65839	NA	1393	1	0.083026	0.2753	0.42124	NA	838	2	0.083026
ntc_day5_bc1_i2_retained_vs_ntc_day5_bc1_total	APEH	4	0.28741	0.42987	NA	906	2	0.025052	0.2755	0.42141	NA	839	2	0.025052
ntc_day5_bc1_i2_retained_vs_ntc_day5_bc1_total	DDX39A	4	0.055579	0.1329	NA	313	2	-0.17201	0.27569	0.42155	NA	840	2	-0.17201
ntc_day5_bc1_i2_retained_vs_ntc_day5_bc1_total	NUCKS1	4	0.29561	0.43817	NA	929	2	-0.10557	0.27637	0.42223	NA	841	1	-0.10557
ntc_day5_bc1_i2_retained_vs_ntc_day5_bc1_total	SKIC8	4	0.067136	0.15495	NA	364	2	-0.082102	0.27649	0.42233	NA	842	2	-0.082102
ntc_day5_bc1_i2_retained_vs_ntc_day5_bc1_total	DBI	4	0.33973	0.48333	NA	1020	1	0.062528	0.27668	0.42253	NA	843	2	0.062528
ntc_day5_bc1_i2_retained_vs_ntc_day5_bc1_total	DDX52	4	0.14875	0.28666	NA	626	2	0.020798	0.27688	0.42272	NA	844	2	0.020798
ntc_day5_bc1_i2_retained_vs_ntc_day5_bc1_total	RNMT	4	0.29869	0.44151	NA	937	2	0.04259	0.27787	0.42371	NA	845	2	0.04259
ntc_day5_bc1_i2_retained_vs_ntc_day5_bc1_total	MATR3	4	0.6832	0.71328	NA	1524	1	-0.062479	0.27856	0.42442	NA	846	1	-0.062479
ntc_day5_bc1_i2_retained_vs_ntc_day5_bc1_total	ZC3H14	4	0.90627	0.90663	NA	1939	0	0.088305	0.27886	0.4247	NA	847	2	0.088305
ntc_day5_bc1_i2_retained_vs_ntc_day5_bc1_total	EXO1	4	0.15432	0.29244	NA	636	2	-0.015839	0.27892	0.42473	NA	848	2	-0.015839
ntc_day5_bc1_i2_retained_vs_ntc_day5_bc1_total	TEFM	4	0.79773	0.79858	NA	1701	1	0.065997	0.27946	0.42526	NA	849	2	0.065997
ntc_day5_bc1_i2_retained_vs_ntc_day5_bc1_total	MSL3	4	0.31	0.45326	NA	958	2	-0.099482	0.28037	0.42609	NA	850	1	-0.099482
ntc_day5_bc1_i2_retained_vs_ntc_day5_bc1_total	R3HDM2	4	0.81362	0.81293	NA	1732	1	0.044545	0.28105	0.42693	NA	851	2	0.044545
ntc_day5_bc1_i2_retained_vs_ntc_day5_bc1_total	RUVBL2	4	0.29011	0.43263	NA	915	2	-0.17006	0.28146	0.42739	NA	852	1	-0.17006
ntc_day5_bc1_i2_retained_vs_ntc_day5_bc1_total	RSRC2	4	0.84857	0.84814	NA	1793	0	0.12225	0.28184	0.42785	NA	853	2	0.12225
ntc_day5_bc1_i2_retained_vs_ntc_day5_bc1_total	ZNF638	4	0.23926	0.38026	NA	803	2	-0.047415	0.28343	0.42945	NA	854	2	-0.047415
ntc_day5_bc1_i2_retained_vs_ntc_day5_bc1_total	MRPS9	4	0.027256	0.07618	0.186218	181	3	-0.37126	0.28363	0.42964	NA	855	1	-0.37126
ntc_day5_bc1_i2_retained_vs_ntc_day5_bc1_total	XRCC5	4	0.8421	0.84142	NA	1783	0	0.081559	0.28423	0.43031	NA	856	2	0.081559
ntc_day5_bc1_i2_retained_vs_ntc_day5_bc1_total	UTP3	4	0.028113	0.078033	NA	184	2	-0.29212	0.28435	0.4304	NA	857	1	-0.29212
ntc_day5_bc1_i2_retained_vs_ntc_day5_bc1_total	SRP14	4	0.95961	0.9598	NA	2042	0	0.19861	0.28582	0.43195	NA	858	2	0.19861
ntc_day5_bc1_i2_retained_vs_ntc_day5_bc1_total	RNASEL	4	0.049589	0.12115	NA	283	2	-0.25667	0.28616	0.43225	NA	859	1	-0.25667
ntc_day5_bc1_i2_retained_vs_ntc_day5_bc1_total	HNRNPUL1	4	0.079826	0.17841	NA	410	2	-0.19224	0.28682	0.43281	NA	860	2	-0.19224
ntc_day5_bc1_i2_retained_vs_ntc_day5_bc1_total	RBMY1A1	4	0.64043	0.68765	NA	1456	1	-0.033705	0.28724	0.43326	NA	861	1	-0.033705
ntc_day5_bc1_i2_retained_vs_ntc_day5_bc1_total	SMAD5	4	0.96909	0.96936	NA	2060	0	0.12802	0.28861	0.4346	NA	862	2	0.12802
ntc_day5_bc1_i2_retained_vs_ntc_day5_bc1_total	VIRMA	4	0.56758	0.64906	NA	1376	1	0.024362	0.28939	0.43536	NA	863	1	0.024362
ntc_day5_bc1_i2_retained_vs_ntc_day5_bc1_total	UTP6	4	0.7031	0.7261	NA	1539	1	-0.077387	0.29011	0.43616	NA	864	1	-0.077387
ntc_day5_bc1_i2_retained_vs_ntc_day5_bc1_total	IGF2BP1	3	0.7723	0.77336	NA	1636	0	0.13402	0.29037	0.42598	NA	865	2	0.13402
ntc_day5_bc1_i2_retained_vs_ntc_day5_bc1_total	DIS3L2	4	0.494	0.61457	NA	1296	1	0.09149	0.29047	0.43647	NA	866	2	0.09149
ntc_day5_bc1_i2_retained_vs_ntc_day5_bc1_total	HERC5	4	0.56161	0.64633	NA	1370	1	0.099436	0.29121	0.4371	NA	867	2	0.099436
ntc_day5_bc1_i2_retained_vs_ntc_day5_bc1_total	DDX3Y	4	0.85625	0.85572	NA	1817	0	0.077612	0.2916	0.43747	NA	868	2	0.077612
ntc_day5_bc1_i2_retained_vs_ntc_day5_bc1_total	TFAM	4	0.92556	0.92537	NA	1974	0	0.17335	0.29262	0.43853	NA	869	2	0.17335
ntc_day5_bc1_i2_retained_vs_ntc_day5_bc1_total	PCDH20	4	0.16485	0.3035	NA	651	2	-0.058403	0.29298	0.43886	NA	870	1	-0.058403
ntc_day5_bc1_i2_retained_vs_ntc_day5_bc1_total	RPL3	4	9.8711e-4	0.003834	NA	15	2	-0.3639	0.29405	0.43997000000000003	NA	871	1	-0.3639
ntc_day5_bc1_i2_retained_vs_ntc_day5_bc1_total	CST6	4	0.97859	0.97889	NA	2086	0	0.14673	0.29441	0.4403	NA	872	2	0.14673
ntc_day5_bc1_i2_retained_vs_ntc_day5_bc1_total	NQO1	4	0.060885	0.14297	NA	338	2	-0.11113	0.29501	0.44089	NA	873	2	-0.11113
ntc_day5_bc1_i2_retained_vs_ntc_day5_bc1_total	GCN1	4	0.23964	0.38064	NA	804	2	-0.070536	0.29512	0.44104	NA	874	1	-0.070536
ntc_day5_bc1_i2_retained_vs_ntc_day5_bc1_total	FADS2	4	0.89476	0.89511	NA	1911	0	0.1142	0.29521	0.44114	NA	875	2	0.1142
ntc_day5_bc1_i2_retained_vs_ntc_day5_bc1_total	AKAP8	4	0.31392	0.45712	NA	966	2	-0.1296	0.29548	0.44147	NA	876	1	-0.1296
ntc_day5_bc1_i2_retained_vs_ntc_day5_bc1_total	RNASE3	4	0.91105	0.91142	NA	1947	0	0.085892	0.29601	0.44192	NA	877	2	0.085892
ntc_day5_bc1_i2_retained_vs_ntc_day5_bc1_total	DNMT3B	4	0.69384	0.72003	NA	1532	1	0.10113	0.29641	0.44234	NA	878	2	0.10113
ntc_day5_bc1_i2_retained_vs_ntc_day5_bc1_total	PAIP2	4	0.7551	0.76337	NA	1616	1	0.15075	0.29655	0.4425	NA	879	2	0.15075
ntc_day5_bc1_i2_retained_vs_ntc_day5_bc1_total	RRP8	4	0.12463	0.25652	NA	578	2	-0.16147	0.29661	0.44258	NA	880	2	-0.16147
ntc_day5_bc1_i2_retained_vs_ntc_day5_bc1_total	IDH2	4	0.20544	0.34506	NA	724	1	0.12529	0.29701	0.44298	NA	881	2	0.12529
ntc_day5_bc1_i2_retained_vs_ntc_day5_bc1_total	TRIT1	4	0.23329	0.3736	NA	787	2	-0.10112	0.29762	0.44367	NA	882	1	-0.10112
ntc_day5_bc1_i2_retained_vs_ntc_day5_bc1_total	NUDT21	4	0.01211	0.039633	0.148625	112	3	-0.25717	0.29798	0.44402	NA	883	1	-0.25717
ntc_day5_bc1_i2_retained_vs_ntc_day5_bc1_total	DDX55	4	0.42573	0.57219	NA	1204	2	0.065953	0.29869	0.4448	NA	884	2	0.065953
ntc_day5_bc1_i2_retained_vs_ntc_day5_bc1_total	DSP	4	0.23358	0.37395	NA	789	2	-0.16136	0.29904	0.44522	NA	885	1	-0.16136
ntc_day5_bc1_i2_retained_vs_ntc_day5_bc1_total	SPEN	4	0.1113	0.2339	NA	532	2	-0.1387	0.2994	0.44558	NA	886	1	-0.1387
ntc_day5_bc1_i2_retained_vs_ntc_day5_bc1_total	FDXACB1	4	0.47765	0.60752	NA	1279	1	0.033708	0.30002	0.44625	NA	887	2	0.033708
ntc_day5_bc1_i2_retained_vs_ntc_day5_bc1_total	C4BPA	4	0.39087	0.53612	NA	1124	2	0.025104	0.30022	0.44642	NA	888	2	0.025104
ntc_day5_bc1_i2_retained_vs_ntc_day5_bc1_total	NCBP2	3	0.35774	0.46183	NA	1056	1	0.063914	0.3015	0.43924	NA	889	1	0.063914
ntc_day5_bc1_i2_retained_vs_ntc_day5_bc1_total	DDX46	4	0.030057	0.081987	NA	195	1	-0.080731	0.30153	0.44778	NA	890	1	-0.080731
ntc_day5_bc1_i2_retained_vs_ntc_day5_bc1_total	ALKBH8	3	0.22826	0.34873	NA	774	2	-0.18135	0.30259	0.44051	NA	891	1	-0.18135
ntc_day5_bc1_i2_retained_vs_ntc_day5_bc1_total	HLA-A	4	0.52341	0.62812	NA	1333	1	0.050858	0.30259	0.44899	NA	892	2	0.050858
ntc_day5_bc1_i2_retained_vs_ntc_day5_bc1_total	RAVER1	4	0.30224	0.44539	NA	945	2	0.0789	0.30424	0.45066	NA	893	2	0.0789
ntc_day5_bc1_i2_retained_vs_ntc_day5_bc1_total	RPS25	4	0.28363	0.42598	NA	898	1	0.07557	0.30484	0.45122	NA	894	2	0.07557
ntc_day5_bc1_i2_retained_vs_ntc_day5_bc1_total	PARS2	4	0.26723	0.40872000000000003	NA	859	1	0.05369	0.30525	0.45165	NA	895	2	0.05369
ntc_day5_bc1_i2_retained_vs_ntc_day5_bc1_total	RPRD1B	4	0.3206	0.46358	NA	983	2	-0.18432	0.30578	0.45221	NA	896	1	-0.18432
ntc_day5_bc1_i2_retained_vs_ntc_day5_bc1_total	CHCHD1	4	0.016834	0.053511	NA	140	1	0.082249	0.30754	0.45408	NA	897	1	0.082249
ntc_day5_bc1_i2_retained_vs_ntc_day5_bc1_total	RPRD2	4	0.70644	0.72832	NA	1546	1	0.051669	0.30807	0.4545	NA	898	2	0.051669
ntc_day5_bc1_i2_retained_vs_ntc_day5_bc1_total	UTP23	4	0.49594	0.61549	NA	1299	1	0.05599	0.30847	0.45487	NA	899	2	0.05599
ntc_day5_bc1_i2_retained_vs_ntc_day5_bc1_total	CWF19L1	4	0.78702	0.78931	NA	1672	1	0.188	0.30887	0.45517	NA	900	2	0.188
ntc_day5_bc1_i2_retained_vs_ntc_day5_bc1_total	MRPS18B	4	0.1905	0.33001	NA	698	1	0.086018	0.30908	0.45536	NA	901	2	0.086018
ntc_day5_bc1_i2_retained_vs_ntc_day5_bc1_total	LOC81691	4	0.73803	0.75044	NA	1582	1	0.015237	0.30965	0.45592	NA	902	1	0.015237
ntc_day5_bc1_i2_retained_vs_ntc_day5_bc1_total	GAR1	4	0.14741	0.28526	NA	623	2	-0.095781	0.30988	0.45615	NA	903	2	-0.095781
ntc_day5_bc1_i2_retained_vs_ntc_day5_bc1_total	STAU2	4	0.67309	0.70671	NA	1504	1	0.019711	0.31029	0.45659	NA	904	2	0.019711
ntc_day5_bc1_i2_retained_vs_ntc_day5_bc1_total	PUS1	4	0.3274	0.47055	NA	998	1	0.12826	0.31105	0.45722	NA	905	1	0.12826
ntc_day5_bc1_i2_retained_vs_ntc_day5_bc1_total	EZH1	4	0.32954	0.47286	NA	1002	2	-0.028117	0.3113	0.45746	NA	906	2	-0.028117
ntc_day5_bc1_i2_retained_vs_ntc_day5_bc1_total	ERAL1	4	0.83561	0.83497	NA	1769	0	-0.024631	0.31141	0.45755	NA	907	1	-0.024631
ntc_day5_bc1_i2_retained_vs_ntc_day5_bc1_total	RNASE6	4	0.17534	0.31431	NA	673	1	0.066661	0.3117	0.45784	NA	908	2	0.066661
ntc_day5_bc1_i2_retained_vs_ntc_day5_bc1_total	CCAR2	4	0.67808	0.70997	NA	1516	1	0.091381	0.31251	0.45862000000000003	NA	909	2	0.091381
ntc_day5_bc1_i2_retained_vs_ntc_day5_bc1_total	CCNT2	4	0.87692	0.87647	NA	1869	0	0.10357	0.31271	0.45884	NA	910	2	0.10357
ntc_day5_bc1_i2_retained_vs_ntc_day5_bc1_total	UNK	4	0.27946	0.42154	NA	891	2	-0.06987	0.31281	0.45892	NA	911	1	-0.06987
ntc_day5_bc1_i2_retained_vs_ntc_day5_bc1_total	EIF2AK1	4	0.90056	0.90073	NA	1924	0	0.097043	0.31311	0.45923	NA	912	2	0.097043
ntc_day5_bc1_i2_retained_vs_ntc_day5_bc1_total	PTCD3	4	0.023234	0.067479	NA	170	1	-0.051585	0.31316	0.45927	NA	913	1	-0.051585
ntc_day5_bc1_i2_retained_vs_ntc_day5_bc1_total	RACK1	4	0.44213	0.58883	NA	1237	1	0.054142	0.31352	0.45965	NA	914	2	0.054142
ntc_day5_bc1_i2_retained_vs_ntc_day5_bc1_total	SECISBP2L	4	0.21365	0.35367	NA	742	2	-0.041695	0.31491	0.46091	NA	915	2	-0.041695
ntc_day5_bc1_i2_retained_vs_ntc_day5_bc1_total	INTS5	4	0.59061	0.66097	NA	1399	1	0.079216	0.31554	0.46153	NA	916	2	0.079216
ntc_day5_bc1_i2_retained_vs_ntc_day5_bc1_total	MRPL2	4	0.48248	0.60947	NA	1286	1	-0.0036103	0.31561	0.46158	NA	917	1	-0.0036103
ntc_day5_bc1_i2_retained_vs_ntc_day5_bc1_total	ARF1	3	0.034015	0.084288	NA	214	2	-0.55869	0.317	0.44935	NA	918	1	-0.55869
ntc_day5_bc1_i2_retained_vs_ntc_day5_bc1_total	TDRD12	4	0.12416	0.25578	NA	576	2	-0.11727	0.3177	0.46357	NA	919	1	-0.11727
ntc_day5_bc1_i2_retained_vs_ntc_day5_bc1_total	TDRD7	4	0.78218	0.78525	NA	1659	1	0.12032	0.31777	0.46364	NA	920	2	0.12032
ntc_day5_bc1_i2_retained_vs_ntc_day5_bc1_total	DHX34	4	0.87449	0.87406	NA	1860	0	0.12937	0.31805	0.46391	NA	921	2	0.12937
ntc_day5_bc1_i2_retained_vs_ntc_day5_bc1_total	EEF1A1	4	0.2498	0.39119	NA	828	1	0.16191	0.31838	0.46422	NA	922	2	0.16191
ntc_day5_bc1_i2_retained_vs_ntc_day5_bc1_total	GTPBP1	4	0.040448	0.10279	NA	246	1	0.14081	0.31919	0.46493	NA	923	2	0.14081
ntc_day5_bc1_i2_retained_vs_ntc_day5_bc1_total	FXR1	4	0.86668	0.86627	NA	1839	0	0.019303	0.31959	0.46534	NA	924	2	0.019303
ntc_day5_bc1_i2_retained_vs_ntc_day5_bc1_total	ANGEL1	4	0.35423	0.49835	NA	1048	1	0.050216	0.32048	0.46626	NA	925	2	0.050216
ntc_day5_bc1_i2_retained_vs_ntc_day5_bc1_total	TRIM28	4	0.29541	0.43798	NA	928	2	-0.061877	0.32118	0.46696	NA	926	2	-0.061877
ntc_day5_bc1_i2_retained_vs_ntc_day5_bc1_total	HNRNPF	4	0.18613	0.32541	NA	688	1	0.072518	0.32152	0.46728	NA	927	2	0.072518
ntc_day5_bc1_i2_retained_vs_ntc_day5_bc1_total	MOV10	4	0.84533	0.84478	NA	1788	0	0.093971	0.32284	0.46858	NA	928	2	0.093971
ntc_day5_bc1_i2_retained_vs_ntc_day5_bc1_total	IPO7	4	0.23586	0.37628	NA	795	1	-0.033589	0.32499	0.47081	NA	929	1	-0.033589
ntc_day5_bc1_i2_retained_vs_ntc_day5_bc1_total	XPO6	4	0.40572	0.55158	NA	1158	2	-0.062358	0.32533	0.47122000000000003	NA	930	1	-0.062358
ntc_day5_bc1_i2_retained_vs_ntc_day5_bc1_total	SMAD9	4	0.95139	0.95167	NA	2021	0	0.10981	0.32588	0.47179	NA	931	2	0.10981
ntc_day5_bc1_i2_retained_vs_ntc_day5_bc1_total	ZCCHC3	4	0.62108	0.67709	NA	1429	1	0.056637	0.32649	0.47233	NA	932	2	0.056637
ntc_day5_bc1_i2_retained_vs_ntc_day5_bc1_total	UBFD1	4	0.80613	0.80584	NA	1718	1	0.079047	0.32671	0.47256	NA	933	2	0.079047
ntc_day5_bc1_i2_retained_vs_ntc_day5_bc1_total	DND1	4	0.50614	0.62027	NA	1314	1	-0.10044	0.32775	0.47358	NA	934	1	-0.10044
ntc_day5_bc1_i2_retained_vs_ntc_day5_bc1_total	EXOSC3	4	0.74526	0.75601	NA	1600	1	-0.0023745	0.32812	0.47396	NA	935	2	-0.0023745
ntc_day5_bc1_i2_retained_vs_ntc_day5_bc1_total	ERN2	4	0.51752	0.6254	NA	1323	1	0.12162	0.32853	0.4744	NA	936	2	0.12162
ntc_day5_bc1_i2_retained_vs_ntc_day5_bc1_total	KNOP1	4	0.11427	0.23895	NA	539	2	-0.081866	0.32947	0.47541	NA	937	1	-0.081866
ntc_day5_bc1_i2_retained_vs_ntc_day5_bc1_total	ANKHD1	4	0.52234	0.62765	NA	1331	1	0.0098914	0.32981	0.47574	NA	938	1	0.0098914
ntc_day5_bc1_i2_retained_vs_ntc_day5_bc1_total	EIF5	4	0.90031	0.90057	NA	1923	0	0.059338	0.32995	0.47585	NA	939	2	0.059338
ntc_day5_bc1_i2_retained_vs_ntc_day5_bc1_total	ELAVL4	4	0.86133	0.86087	NA	1826	0	0.038038	0.33015	0.47605	NA	940	2	0.038038
ntc_day5_bc1_i2_retained_vs_ntc_day5_bc1_total	SRBD1	4	0.2678	0.40931	NA	862	2	-0.020866	0.33117	0.47721	NA	941	2	-0.020866
ntc_day5_bc1_i2_retained_vs_ntc_day5_bc1_total	PRPF40A	4	0.10691	0.22625	0.250034	517	3	-0.23055	0.33187	0.47793	NA	942	1	-0.23055
ntc_day5_bc1_i2_retained_vs_ntc_day5_bc1_total	TBL2	4	0.42317	0.56971	NA	1198	1	0.13877	0.33239	0.47842	NA	943	2	0.13877
ntc_day5_bc1_i2_retained_vs_ntc_day5_bc1_total	GPATCH4	4	0.90138	0.90158	NA	1926	0	0.17548	0.3328	0.4788	NA	944	2	0.17548
ntc_day5_bc1_i2_retained_vs_ntc_day5_bc1_total	PABPC4	4	0.43657	0.58324	NA	1227	1	0.07974	0.333	0.47899	NA	945	2	0.07974
ntc_day5_bc1_i2_retained_vs_ntc_day5_bc1_total	MTO1	4	0.916	0.91634	NA	1956	0	0.11315	0.33382	0.47983	NA	946	2	0.11315
ntc_day5_bc1_i2_retained_vs_ntc_day5_bc1_total	PNN	4	0.27637	0.41844	NA	882	2	-0.14396	0.33393	0.47992	NA	947	1	-0.14396
ntc_day5_bc1_i2_retained_vs_ntc_day5_bc1_total	NOL12	4	0.055212	0.13219	NA	311	2	-0.11089	0.33461	0.48062	NA	948	1	-0.11089
ntc_day5_bc1_i2_retained_vs_ntc_day5_bc1_total	INTS9	4	0.80162	0.80197	NA	1709	1	-0.10745	0.33496	0.48097	NA	949	1	-0.10745
ntc_day5_bc1_i2_retained_vs_ntc_day5_bc1_total	HSP90AB1	4	0.8933	0.89362	NA	1905	0	0.10243	0.33504	0.48103	NA	950	2	0.10243
ntc_day5_bc1_i2_retained_vs_ntc_day5_bc1_total	SBDS	4	0.2924	0.43476	NA	920	2	0.05142	0.33545	0.48138	NA	951	2	0.05142
ntc_day5_bc1_i2_retained_vs_ntc_day5_bc1_total	SCAF8	4	0.91491	0.91525	NA	1955	0	0.087096	0.33565	0.48152	NA	952	2	0.087096
ntc_day5_bc1_i2_retained_vs_ntc_day5_bc1_total	AKAP17A	4	0.0016235	0.0060941	NA	28	2	-0.076883	0.33606	0.48188	NA	953	2	-0.076883
ntc_day5_bc1_i2_retained_vs_ntc_day5_bc1_total	HDLBP	4	0.85407	0.85358	NA	1811	0	0.061319	0.33749	0.48338	NA	954	2	0.061319
ntc_day5_bc1_i2_retained_vs_ntc_day5_bc1_total	USP42	4	0.78586	0.78837	NA	1668	1	-0.024569	0.33769	0.4836	NA	955	1	-0.024569
ntc_day5_bc1_i2_retained_vs_ntc_day5_bc1_total	ERN1	4	0.21129	0.35137	NA	736	1	0.065301	0.3381	0.48406	NA	956	2	0.065301
ntc_day5_bc1_i2_retained_vs_ntc_day5_bc1_total	AZGP1	4	0.46062	0.60032	NA	1266	1	0.1039	0.33831	0.48424	NA	957	2	0.1039
ntc_day5_bc1_i2_retained_vs_ntc_day5_bc1_total	DDX60L	4	0.32187	0.46487	NA	987	1	0.044395	0.33851	0.48442	NA	958	2	0.044395
ntc_day5_bc1_i2_retained_vs_ntc_day5_bc1_total	NDUFS6	4	0.26427	0.4059	NA	850	2	-0.052471	0.33892	0.4848	NA	959	2	-0.052471
ntc_day5_bc1_i2_retained_vs_ntc_day5_bc1_total	RPS8	4	0.90998	0.91031	NA	1945	0	0.24525	0.33905	0.48495	NA	960	2	0.24525
ntc_day5_bc1_i2_retained_vs_ntc_day5_bc1_total	MRPL11	4	0.67469	0.70781	NA	1508	1	0.17834	0.34075	0.48681	NA	961	1	0.17834
ntc_day5_bc1_i2_retained_vs_ntc_day5_bc1_total	DDX10	4	0.36486	0.50906	NA	1072	1	0.1533	0.34076	0.48681	NA	962	2	0.1533
ntc_day5_bc1_i2_retained_vs_ntc_day5_bc1_total	CC2D1B	4	0.027779	0.077335	0.187564	182	3	-0.41168	0.34109	0.48708	NA	963	1	-0.41168
ntc_day5_bc1_i2_retained_vs_ntc_day5_bc1_total	RRM1	4	0.73117	0.74536	NA	1574	1	0.12827	0.34157	0.48771	NA	964	2	0.12827
ntc_day5_bc1_i2_retained_vs_ntc_day5_bc1_total	PAFAH1B3	4	0.04558	0.1133	NA	268	2	-0.17107	0.34177	0.48793	NA	965	2	-0.17107
ntc_day5_bc1_i2_retained_vs_ntc_day5_bc1_total	DIMT1	4	0.3473	0.49151	NA	1034	2	-0.059543	0.3421	0.48828	NA	966	1	-0.059543
ntc_day5_bc1_i2_retained_vs_ntc_day5_bc1_total	CNOT4	4	0.85253	0.85203	NA	1803	0	0.10303	0.34219	0.48835	NA	967	2	0.10303
ntc_day5_bc1_i2_retained_vs_ntc_day5_bc1_total	RBM6	4	0.28443	0.42685	NA	899	2	-0.10475	0.34329	0.48958	NA	968	2	-0.10475
ntc_day5_bc1_i2_retained_vs_ntc_day5_bc1_total	MRPL53	4	0.75591	0.76399	NA	1618	1	0.043221	0.34341	0.48971	NA	969	2	0.043221
ntc_day5_bc1_i2_retained_vs_ntc_day5_bc1_total	PDLIM5	4	0.93046	0.93031	NA	1980	0	0.1019	0.34362	0.4899	NA	970	2	0.1019
ntc_day5_bc1_i2_retained_vs_ntc_day5_bc1_total	PATL2	4	0.76166	0.76833	NA	1623	1	0.023721	0.34414	0.4904	NA	971	2	0.023721
ntc_day5_bc1_i2_retained_vs_ntc_day5_bc1_total	MRPL55	4	0.93706	0.93717	NA	1994	0	0.085804	0.34423	0.4905	NA	972	2	0.085804
ntc_day5_bc1_i2_retained_vs_ntc_day5_bc1_total	ALKBH3	4	0.87123	0.87074	NA	1852	0	0.048629	0.34566	0.49199	NA	973	2	0.048629
ntc_day5_bc1_i2_retained_vs_ntc_day5_bc1_total	LARS1	3	0.41186	0.49271	NA	1170	1	0.0177	0.34575	0.4642	NA	974	1	0.0177
ntc_day5_bc1_i2_retained_vs_ntc_day5_bc1_total	WTAP	4	0.40325	0.5491	NA	1149	1	-0.017528	0.34583	0.49213	NA	975	1	-0.017528
ntc_day5_bc1_i2_retained_vs_ntc_day5_bc1_total	FBRSL1	4	0.89085	0.89105	NA	1899	0	0.046826	0.34627	0.49264	NA	976	2	0.046826
ntc_day5_bc1_i2_retained_vs_ntc_day5_bc1_total	C7ORF50	4	0.7804	0.78363	NA	1654	1	0.05025	0.34684	0.49322	NA	977	1	0.05025
ntc_day5_bc1_i2_retained_vs_ntc_day5_bc1_total	LDHB	4	0.71505	0.7342	NA	1556	1	0.14898	0.3473	0.49374	NA	978	2	0.14898
ntc_day5_bc1_i2_retained_vs_ntc_day5_bc1_total	CWC27	4	0.72452	0.74043	NA	1567	1	0.060917	0.34751	0.49399	NA	979	1	0.060917
ntc_day5_bc1_i2_retained_vs_ntc_day5_bc1_total	EARS2	4	0.036922	0.095819	NA	228	2	-0.076866	0.34785	0.49429	NA	980	1	-0.076866
ntc_day5_bc1_i2_retained_vs_ntc_day5_bc1_total	DDX60	3	0.26696	0.3971	NA	858	1	-0.020279	0.3481	0.46548	NA	981	1	-0.020279
ntc_day5_bc1_i2_retained_vs_ntc_day5_bc1_total	ATP1A1	4	0.22977	0.37008	NA	779	1	0.031032	0.34832	0.49474	NA	982	2	0.031032
ntc_day5_bc1_i2_retained_vs_ntc_day5_bc1_total	CSDC2	4	0.29801	0.44075	NA	935	2	-0.017936	0.34853	0.49491	NA	983	2	-0.017936
ntc_day5_bc1_i2_retained_vs_ntc_day5_bc1_total	PDCD4	4	0.45151	0.59639	NA	1253	1	0.15857	0.34914	0.49547	NA	984	2	0.15857
ntc_day5_bc1_i2_retained_vs_ntc_day5_bc1_total	EEF1A2	4	0.97828	0.97861	NA	2084	0	0.10376	0.34996	0.49634	NA	985	2	0.10376
ntc_day5_bc1_i2_retained_vs_ntc_day5_bc1_total	YWHAE	4	0.47565	0.60673	NA	1278	1	-0.042451	0.3502	0.4966	NA	986	1	-0.042451
ntc_day5_bc1_i2_retained_vs_ntc_day5_bc1_total	RPS13	4	0.77695	0.78077	NA	1647	1	0.12186	0.35057	0.49693	NA	987	2	0.12186
ntc_day5_bc1_i2_retained_vs_ntc_day5_bc1_total	EBNA1BP2	4	0.33158	0.47508	NA	1006	2	0.077802	0.3518	0.49814	NA	988	2	0.077802
ntc_day5_bc1_i2_retained_vs_ntc_day5_bc1_total	CELF4	4	0.89364	0.89405	NA	1907	0	0.050624	0.35188	0.49822	NA	989	1	0.050624
ntc_day5_bc1_i2_retained_vs_ntc_day5_bc1_total	SUGP1	4	0.35529	0.4995	NA	1052	2	-5.7158e-4	0.35201	0.49839	NA	990	2	-5.7158e-4
ntc_day5_bc1_i2_retained_vs_ntc_day5_bc1_total	RBM14-RBM4	4	0.3598	0.50394	NA	1058	2	-0.10059	0.35222	0.49857	NA	991	1	-0.10059
ntc_day5_bc1_i2_retained_vs_ntc_day5_bc1_total	MTHFD1	4	0.27867	0.42079	NA	888	2	-0.032534	0.35283	0.49909	NA	992	2	-0.032534
ntc_day5_bc1_i2_retained_vs_ntc_day5_bc1_total	CNOT7	4	0.31757	0.46057	NA	975	2	-0.24911	0.35289	0.49916	NA	993	1	-0.24911
ntc_day5_bc1_i2_retained_vs_ntc_day5_bc1_total	HMGA1	4	0.40953	0.55549	NA	1164	1	-0.029829	0.35322	0.49948	NA	994	1	-0.029829
ntc_day5_bc1_i2_retained_vs_ntc_day5_bc1_total	RRP12	4	0.074193	0.16813	NA	388	2	0.0057419	0.35344	0.49972	NA	995	2	0.0057419
ntc_day5_bc1_i2_retained_vs_ntc_day5_bc1_total	HNRNPR	4	0.59581	0.66364	NA	1409	1	0.079571	0.35365	0.49992	NA	996	2	0.079571
ntc_day5_bc1_i2_retained_vs_ntc_day5_bc1_total	YY1	4	0.037844	0.097789	0.196771	233	3	-0.3025	0.35423	0.50046	NA	997	1	-0.3025
ntc_day5_bc1_i2_retained_vs_ntc_day5_bc1_total	PKM	4	0.6282	0.68111	NA	1442	1	0.048652	0.35556	0.50185	NA	998	1	0.048652
ntc_day5_bc1_i2_retained_vs_ntc_day5_bc1_total	N4BP2	4	0.24642	0.38759	NA	823	1	0.087793	0.3559	0.50215	NA	999	2	0.087793
ntc_day5_bc1_i2_retained_vs_ntc_day5_bc1_total	PRPF38B	4	0.4839	0.61006	NA	1287	1	0.029698	0.35611	0.50238	NA	1000	2	0.029698
ntc_day5_bc1_i2_retained_vs_ntc_day5_bc1_total	CELF6	4	0.73684	0.74962	NA	1580	1	0.12202	0.35652	0.50273	NA	1001	2	0.12202
ntc_day5_bc1_i2_retained_vs_ntc_day5_bc1_total	SLC3A2	4	0.417	0.5631	NA	1187	1	0.042582	0.3569	0.50315	NA	1002	1	0.042582
ntc_day5_bc1_i2_retained_vs_ntc_day5_bc1_total	CGN	4	0.87153	0.87099	NA	1853	0	0.038494	0.35734	0.50358	NA	1003	2	0.038494
ntc_day5_bc1_i2_retained_vs_ntc_day5_bc1_total	TRUB1	4	0.92233	0.92233	NA	1965	0	0.034397	0.35756	0.50375	NA	1004	1	0.034397
ntc_day5_bc1_i2_retained_vs_ntc_day5_bc1_total	H4C5	4	0.34041	0.48403	NA	1022	1	0.13478	0.35775	0.50397	NA	1005	2	0.13478
ntc_day5_bc1_i2_retained_vs_ntc_day5_bc1_total	UPF3A	4	0.86348	0.86308	NA	1829	0	-0.014558	0.35889	0.50504	NA	1006	1	-0.014558
ntc_day5_bc1_i2_retained_vs_ntc_day5_bc1_total	SRP68	4	0.094181	0.20423	NA	474	2	0.037883	0.35956	0.50573	NA	1007	2	0.037883
ntc_day5_bc1_i2_retained_vs_ntc_day5_bc1_total	VARS2	4	0.1294	0.2648	0.267205	589	3	-0.11687	0.36022	0.50644	NA	1008	1	-0.11687
ntc_day5_bc1_i2_retained_vs_ntc_day5_bc1_total	RPS17	4	0.46412	0.60169	NA	1271	1	0.12953	0.36056	0.50673	NA	1009	1	0.12953
ntc_day5_bc1_i2_retained_vs_ntc_day5_bc1_total	EEF1AKMT2	4	0.27674	0.41879	NA	883	1	0.077858	0.36206	0.50823	NA	1010	2	0.077858
ntc_day5_bc1_i2_retained_vs_ntc_day5_bc1_total	CSN2	4	0.11738	0.24423	0.260763	550	3	-0.27364	0.36254	0.50868	NA	1011	1	-0.27364
ntc_day5_bc1_i2_retained_vs_ntc_day5_bc1_total	HADHB	4	0.13443	0.27204	NA	602	1	0.02979	0.36288	0.50895	NA	1012	2	0.02979
ntc_day5_bc1_i2_retained_vs_ntc_day5_bc1_total	NSFL1C	4	0.30042	0.44337	NA	940	2	0.052509	0.36329	0.50939	NA	1013	2	0.052509
ntc_day5_bc1_i2_retained_vs_ntc_day5_bc1_total	TWF2	4	0.62153	0.67734	NA	1430	1	0.0069211	0.36391	0.51008	NA	1014	2	0.0069211
ntc_day5_bc1_i2_retained_vs_ntc_day5_bc1_total	RBM20	4	0.19211	0.33176	NA	702	2	-0.038028	0.3642	0.51042	NA	1015	2	-0.038028
ntc_day5_bc1_i2_retained_vs_ntc_day5_bc1_total	ZNF579	4	0.63544	0.6851	NA	1451	1	-0.028818	0.36453	0.51071	NA	1016	1	-0.028818
ntc_day5_bc1_i2_retained_vs_ntc_day5_bc1_total	IFIT2	4	0.25879	0.40028	NA	842	2	-0.034831	0.36473	0.51086	NA	1017	2	-0.034831
ntc_day5_bc1_i2_retained_vs_ntc_day5_bc1_total	SCAF11	4	0.67067	0.70525	NA	1499	1	0.10425	0.36617	0.51237	NA	1018	2	0.10425
ntc_day5_bc1_i2_retained_vs_ntc_day5_bc1_total	FLUC	4	0.14562	0.28357	NA	619	1	0.035142	0.36618	0.51239	NA	1019	2	0.035142
ntc_day5_bc1_i2_retained_vs_ntc_day5_bc1_total	LIN28B	4	0.13831	0.27605	NA	609	2	-0.046657	0.36699	0.51332	NA	1020	2	-0.046657
ntc_day5_bc1_i2_retained_vs_ntc_day5_bc1_total	RPUSD3	4	0.70273	0.72594	NA	1538	1	0.052572	0.36781	0.51419	NA	1021	2	0.052572
ntc_day5_bc1_i2_retained_vs_ntc_day5_bc1_total	PPID	4	0.62621	0.67986	NA	1438	1	-0.0015468	0.36881	0.5153	NA	1022	1	-0.0015468
ntc_day5_bc1_i2_retained_vs_ntc_day5_bc1_total	TMA7	4	0.77741	0.78106	NA	1649	1	0.095934	0.36904	0.51558	NA	1023	2	0.095934
ntc_day5_bc1_i2_retained_vs_ntc_day5_bc1_total	TACO1	4	0.72169	0.73869	NA	1563	1	0.11382	0.36904	0.51558	NA	1024	2	0.11382
ntc_day5_bc1_i2_retained_vs_ntc_day5_bc1_total	PES1	4	0.59417	0.6628	NA	1407	1	-0.016548	0.36914	0.51565	NA	1025	2	-0.016548
ntc_day5_bc1_i2_retained_vs_ntc_day5_bc1_total	CHCHD3	4	0.95515	0.95544	NA	2031	0	0.1091	0.36946	0.516	NA	1026	2	0.1091
ntc_day5_bc1_i2_retained_vs_ntc_day5_bc1_total	ENOX2	4	0.40231	0.54818	NA	1145	1	0.082659	0.37007	0.51667	NA	1027	2	0.082659
ntc_day5_bc1_i2_retained_vs_ntc_day5_bc1_total	SRPK2	4	0.61951	0.67621	NA	1428	1	0.065124	0.37069	0.51733	NA	1028	2	0.065124
ntc_day5_bc1_i2_retained_vs_ntc_day5_bc1_total	YWHAG	4	0.43438	0.58132	NA	1224	2	0.015948	0.3711	0.51773	NA	1029	2	0.015948
ntc_day5_bc1_i2_retained_vs_ntc_day5_bc1_total	FAM120B	4	0.89731	0.89765	NA	1917	0	0.05995	0.37111	0.51773	NA	1030	1	0.05995
ntc_day5_bc1_i2_retained_vs_ntc_day5_bc1_total	TYW1	4	0.2994	0.44232	NA	939	1	0.1124	0.37131	0.51792	NA	1031	2	0.1124
ntc_day5_bc1_i2_retained_vs_ntc_day5_bc1_total	FKBP3	4	0.13133	0.26798	NA	598	2	-0.26037	0.37144	0.51805	NA	1032	1	-0.26037
ntc_day5_bc1_i2_retained_vs_ntc_day5_bc1_total	NYNRIN	4	0.33084	0.47426	NA	1003	1	0.15229	0.37172	0.51831	NA	1033	2	0.15229
ntc_day5_bc1_i2_retained_vs_ntc_day5_bc1_total	RPP14	4	0.098483	0.21148	NA	488	2	-0.080907	0.37177	0.51836	NA	1034	1	-0.080907
ntc_day5_bc1_i2_retained_vs_ntc_day5_bc1_total	TBL3	4	0.26741	0.40891	NA	860	2	-0.015309	0.37213	0.51878	NA	1035	2	-0.015309
ntc_day5_bc1_i2_retained_vs_ntc_day5_bc1_total	YARS1	4	0.24191	0.38294	NA	812	2	-0.058926	0.37295	0.51951	NA	1036	2	-0.058926
ntc_day5_bc1_i2_retained_vs_ntc_day5_bc1_total	TRNAU1AP	4	0.27253	0.41434	NA	875	2	-0.057025	0.37336	0.51983	NA	1037	2	-0.057025
ntc_day5_bc1_i2_retained_vs_ntc_day5_bc1_total	NGB	4	0.79278	0.79421	NA	1687	1	0.043052	0.37378	0.52028	NA	1038	2	0.043052
ntc_day5_bc1_i2_retained_vs_ntc_day5_bc1_total	SRSF3	4	0.14025	0.27807	NA	612	1	-0.0017808	0.37406	0.52061	NA	1039	1	-0.0017808
ntc_day5_bc1_i2_retained_vs_ntc_day5_bc1_total	SF3A1	4	0.13984	0.27772	NA	611	1	0.071285	0.37438	0.52088	NA	1040	1	0.071285
ntc_day5_bc1_i2_retained_vs_ntc_day5_bc1_total	DMGDH	4	0.020988	0.062565	NA	161	2	-0.20156	0.3746	0.52114	NA	1041	2	-0.20156
ntc_day5_bc1_i2_retained_vs_ntc_day5_bc1_total	RBM7	4	0.43142	0.57824	NA	1217	1	-0.0025109	0.37501	0.52161	NA	1042	2	-0.0025109
ntc_day5_bc1_i2_retained_vs_ntc_day5_bc1_total	GOT2	4	0.012703	0.041499	0.151157	113	3	-0.12481	0.37503	0.52163	NA	1043	1	-0.12481
ntc_day5_bc1_i2_retained_vs_ntc_day5_bc1_total	RNF17	4	0.031488	0.085071	0.189221	202	3	-0.18082	0.37536	0.52195	NA	1044	1	-0.18082
ntc_day5_bc1_i2_retained_vs_ntc_day5_bc1_total	MRPS30	4	0.18414	0.32339	NA	687	1	-0.0012766	0.37569	0.52231	NA	1045	1	-0.0012766
ntc_day5_bc1_i2_retained_vs_ntc_day5_bc1_total	TENT2	4	0.81203	0.81129	NA	1728	1	0.079461	0.37666	0.52331	NA	1046	1	0.079461
ntc_day5_bc1_i2_retained_vs_ntc_day5_bc1_total	TOE1	4	0.43912	0.58575	NA	1233	2	-0.041055	0.37732	0.52396	NA	1047	1	-0.041055
ntc_day5_bc1_i2_retained_vs_ntc_day5_bc1_total	TPT1	4	0.19048	0.32999	NA	697	2	-0.02933	0.37769	0.5243	NA	1048	2	-0.02933
ntc_day5_bc1_i2_retained_vs_ntc_day5_bc1_total	PCF11	4	0.0011599	0.0044545	0.0735	22	3	-0.45483	0.37829	0.52485	NA	1049	1	-0.45483
ntc_day5_bc1_i2_retained_vs_ntc_day5_bc1_total	DNMT1	4	0.74074	0.7524	NA	1587	1	-0.011389	0.37991	0.52637	NA	1050	1	-0.011389
ntc_day5_bc1_i2_retained_vs_ntc_day5_bc1_total	SUGP2	4	0.24461	0.38576	NA	819	2	0.014899	0.37995	0.52641	NA	1051	2	0.014899
ntc_day5_bc1_i2_retained_vs_ntc_day5_bc1_total	GSPT2	4	0.95503	0.95532	NA	2030	0	0.12621	0.38057	0.52703	NA	1052	2	0.12621
ntc_day5_bc1_i2_retained_vs_ntc_day5_bc1_total	CRYZ	3	0.77528	0.77629	NA	1643	0	-0.058342	0.38078	0.48307	NA	1053	1	-0.058342
ntc_day5_bc1_i2_retained_vs_ntc_day5_bc1_total	C1QBP	4	0.053627	0.12925	NA	303	2	-0.11108	0.3817	0.5282	NA	1054	2	-0.11108
ntc_day5_bc1_i2_retained_vs_ntc_day5_bc1_total	NLRP11	4	0.47365	0.60591	NA	1276	1	0.18728	0.38201	0.52849	NA	1055	2	0.18728
ntc_day5_bc1_i2_retained_vs_ntc_day5_bc1_total	SNRPA1	4	0.93146	0.93136	NA	1984	0	0.18737	0.38218	0.52869	NA	1056	1	0.18737
ntc_day5_bc1_i2_retained_vs_ntc_day5_bc1_total	EIF3C	4	0.24114	0.38217	NA	809	2	-0.19408	0.38325	0.52982	NA	1057	2	-0.19408
ntc_day5_bc1_i2_retained_vs_ntc_day5_bc1_total	DUSP9	4	0.067887	0.15633	NA	365	2	-0.17685	0.38347	0.53004	NA	1058	1	-0.17685
ntc_day5_bc1_i2_retained_vs_ntc_day5_bc1_total	CSTF3	4	0.0086784	0.029112	NA	85	2	-0.088232	0.38366	0.53023	NA	1059	2	-0.088232
ntc_day5_bc1_i2_retained_vs_ntc_day5_bc1_total	IBA57	4	0.27076	0.41242	NA	871	2	-0.054325	0.38444	0.53096	NA	1060	2	-0.054325
ntc_day5_bc1_i2_retained_vs_ntc_day5_bc1_total	ZNF326	4	0.82355	0.82238	NA	1751	1	0.090269	0.38531	0.53183	NA	1061	2	0.090269
ntc_day5_bc1_i2_retained_vs_ntc_day5_bc1_total	BAZ1B	4	0.76653	0.77221	NA	1626	1	0.064923	0.38573	0.53225	NA	1062	1	0.064923
ntc_day5_bc1_i2_retained_vs_ntc_day5_bc1_total	RPL15	4	0.4148	0.56068	NA	1181	2	-0.09682	0.38605	0.53262	NA	1063	1	-0.09682
ntc_day5_bc1_i2_retained_vs_ntc_day5_bc1_total	KAT8	4	0.56708	0.64884	NA	1375	1	0.081094	0.38634	0.53293	NA	1064	2	0.081094
ntc_day5_bc1_i2_retained_vs_ntc_day5_bc1_total	SRSF7	4	0.81779	0.81668	NA	1739	1	0.047612	0.3867	0.53323	NA	1065	2	0.047612
ntc_day5_bc1_i2_retained_vs_ntc_day5_bc1_total	RBPMS	4	0.0023135	0.0084267	NA	38	2	-0.28246	0.38758	0.53409	NA	1066	2	-0.28246
ntc_day5_bc1_i2_retained_vs_ntc_day5_bc1_total	INTS2	4	0.25918	0.40073	NA	843	2	-0.005382	0.38799	0.53458	NA	1067	2	-0.005382
ntc_day5_bc1_i2_retained_vs_ntc_day5_bc1_total	SUB1	4	0.43233	0.57913	NA	1219	1	0.085791	0.38819	0.53481	NA	1068	2	0.085791
ntc_day5_bc1_i2_retained_vs_ntc_day5_bc1_total	PTH2	4	0.9558	0.95607	NA	2033	0	0.09697	0.3884	0.53502	NA	1069	2	0.09697
ntc_day5_bc1_i2_retained_vs_ntc_day5_bc1_total	DDX49	4	0.80251	0.80278	NA	1711	1	0.12019	0.38861	0.53521	NA	1070	2	0.12019
ntc_day5_bc1_i2_retained_vs_ntc_day5_bc1_total	SREK1	4	0.19266	0.33237	NA	704	2	-0.080408	0.38862	0.53523	NA	1071	1	-0.080408
ntc_day5_bc1_i2_retained_vs_ntc_day5_bc1_total	LTA4H	4	0.12086	0.25022	NA	564	2	-0.075459	0.38881	0.5354	NA	1072	2	-0.075459
ntc_day5_bc1_i2_retained_vs_ntc_day5_bc1_total	TRIP6	4	0.16375	0.3024	NA	649	2	-0.0083674	0.38902	0.53564	NA	1073	2	-0.0083674
ntc_day5_bc1_i2_retained_vs_ntc_day5_bc1_total	NDRG1	4	0.21664	0.35669	NA	747	2	-0.0026796	0.38964	0.53631	NA	1074	2	-0.0026796
ntc_day5_bc1_i2_retained_vs_ntc_day5_bc1_total	CPEB3	4	0.42378	0.57036	NA	1200	1	0.084928	0.38984	0.53652	NA	1075	2	0.084928
ntc_day5_bc1_i2_retained_vs_ntc_day5_bc1_total	EXOSC4	4	0.093319	0.20271	NA	470	2	-0.15374	0.39215	0.53879	NA	1076	1	-0.15374
ntc_day5_bc1_i2_retained_vs_ntc_day5_bc1_total	MRPS33	4	0.79689	0.79786	NA	1698	1	0.097264	0.39438	0.54098	NA	1077	2	0.097264
ntc_day5_bc1_i2_retained_vs_ntc_day5_bc1_total	SHQ1	4	0.8676	0.86721	NA	1843	0	0.038037	0.3947	0.54129	NA	1078	1	0.038037
ntc_day5_bc1_i2_retained_vs_ntc_day5_bc1_total	PAPOLA	4	0.37645	0.52143	NA	1094	2	0.15351	0.3952	0.5419	NA	1079	2	0.15351
ntc_day5_bc1_i2_retained_vs_ntc_day5_bc1_total	NELFE	4	0.40077	0.5466	NA	1142	2	-0.090242	0.39534	0.542	NA	1080	1	-0.090242
ntc_day5_bc1_i2_retained_vs_ntc_day5_bc1_total	SYNCRIP	4	0.74443	0.75533	NA	1598	1	-0.0021985	0.39565	0.54234	NA	1081	1	-0.0021985
ntc_day5_bc1_i2_retained_vs_ntc_day5_bc1_total	TCP1	4	0.016813	0.053479	NA	139	2	-0.52694	0.39661	0.54345	NA	1082	1	-0.52694
ntc_day5_bc1_i2_retained_vs_ntc_day5_bc1_total	TASOR	4	0.37732	0.5223	NA	1097	1	0.066617	0.39693	0.54374	NA	1083	2	0.066617
ntc_day5_bc1_i2_retained_vs_ntc_day5_bc1_total	ZNF385A	4	0.11976	0.24833	NA	559	1	0.02036	0.39724	0.54399	NA	1084	2	0.02036
ntc_day5_bc1_i2_retained_vs_ntc_day5_bc1_total	EDC3	4	0.36783	0.51235	NA	1080	1	-0.11291	0.39756	0.54436	NA	1085	1	-0.11291
ntc_day5_bc1_i2_retained_vs_ntc_day5_bc1_total	DZIP1	4	0.92389	0.92383	NA	1967	0	0.059885	0.39768	0.54447	NA	1086	2	0.059885
ntc_day5_bc1_i2_retained_vs_ntc_day5_bc1_total	DBT	4	0.41234	0.55828	NA	1172	1	0.08737	0.39788	0.54468	NA	1087	2	0.08737
ntc_day5_bc1_i2_retained_vs_ntc_day5_bc1_total	THG1L	4	0.78992	0.79166	NA	1679	1	-0.034684	0.39883	0.54567	NA	1088	1	-0.034684
ntc_day5_bc1_i2_retained_vs_ntc_day5_bc1_total	PSIP1	4	0.8123	0.81158	NA	1730	1	-0.036879	0.39915	0.54599	NA	1089	1	-0.036879
ntc_day5_bc1_i2_retained_vs_ntc_day5_bc1_total	AGO2	4	0.7684	0.77384	NA	1630	1	-0.045226	0.39978	0.5466	NA	1090	1	-0.045226
ntc_day5_bc1_i2_retained_vs_ntc_day5_bc1_total	PABPN1L	4	0.88007	0.8798	NA	1875	0	0.02837	0.40015	0.54707	NA	1091	2	0.02837
ntc_day5_bc1_i2_retained_vs_ntc_day5_bc1_total	PUSL1	4	0.42717	0.57368	NA	1206	2	-0.10956	0.40041	0.54737	NA	1092	1	-0.10956
ntc_day5_bc1_i2_retained_vs_ntc_day5_bc1_total	KPNB1	4	0.0039394	0.013907	NA	53	1	-0.0047057	0.40098	0.54797	NA	1093	2	-0.0047057
ntc_day5_bc1_i2_retained_vs_ntc_day5_bc1_total	DYNLL1	4	0.057878	0.1373	NA	326	2	-0.14103	0.40118	0.54818	NA	1094	2	-0.14103
ntc_day5_bc1_i2_retained_vs_ntc_day5_bc1_total	PDIA2	4	0.85363	0.85319	NA	1810	0	0.052584	0.4018	0.54884	NA	1095	2	0.052584
ntc_day5_bc1_i2_retained_vs_ntc_day5_bc1_total	CTTN	4	0.90508	0.90539	NA	1933	0	0.064247	0.40242	0.54944	NA	1096	2	0.064247
ntc_day5_bc1_i2_retained_vs_ntc_day5_bc1_total	TCEA1	4	0.25566	0.39697	NA	834	2	-0.076319	0.40262	0.5496	NA	1097	1	-0.076319
ntc_day5_bc1_i2_retained_vs_ntc_day5_bc1_total	MDH1	4	0.4805	0.60868	NA	1282	1	0.063685	0.40294	0.54988	NA	1098	1	0.063685
ntc_day5_bc1_i2_retained_vs_ntc_day5_bc1_total	RPP30	4	0.86791	0.86748	NA	1845	0	0.043598	0.40325	0.55018	NA	1099	2	0.043598
ntc_day5_bc1_i2_retained_vs_ntc_day5_bc1_total	CEBPZ	4	0.70366	0.72649	NA	1540	1	0.12124	0.40345	0.55035	NA	1100	2	0.12124
ntc_day5_bc1_i2_retained_vs_ntc_day5_bc1_total	GP2	4	0.53788	0.63477	NA	1351	1	-0.085319999999999993	0.40388	0.55086	NA	1101	1	-0.085319999999999993
ntc_day5_bc1_i2_retained_vs_ntc_day5_bc1_total	ELP5	4	0.66703	0.70304	NA	1492	1	0.049848	0.40407	0.55106	NA	1102	2	0.049848
ntc_day5_bc1_i2_retained_vs_ntc_day5_bc1_total	GPATCH8	4	0.86729	0.8669	NA	1841	0	0.11655	0.40428	0.55127	NA	1103	2	0.11655
ntc_day5_bc1_i2_retained_vs_ntc_day5_bc1_total	DNAJB12	4	0.41501	0.5609	NA	1182	2	-0.051582	0.40449	0.55146	NA	1104	2	-0.051582
ntc_day5_bc1_i2_retained_vs_ntc_day5_bc1_total	PNLDC1	4	0.018208	0.056509	NA	147	2	-0.11545	0.4051	0.55203	NA	1105	2	-0.11545
ntc_day5_bc1_i2_retained_vs_ntc_day5_bc1_total	FDPS	4	0.19959	0.3394	NA	720	2	-0.30894	0.40514	0.55207	NA	1106	1	-0.30894
ntc_day5_bc1_i2_retained_vs_ntc_day5_bc1_total	ACTN4	4	0.15841	0.29685	NA	641	2	-0.094331	0.40546	0.55237	NA	1107	1	-0.094331
ntc_day5_bc1_i2_retained_vs_ntc_day5_bc1_total	URB1	4	0.22671	0.3669	NA	769	1	0.070477	0.40614	0.55301	NA	1108	2	0.070477
ntc_day5_bc1_i2_retained_vs_ntc_day5_bc1_total	UCHL5	4	0.29691	0.43952	NA	932	1	0.047865	0.4064	0.5533	NA	1109	2	0.047865
ntc_day5_bc1_i2_retained_vs_ntc_day5_bc1_total	SRFBP1	4	0.106	0.22461	0.249565	516	3	-0.31537	0.40703	0.55395	NA	1110	1	-0.31537
ntc_day5_bc1_i2_retained_vs_ntc_day5_bc1_total	MRPL22	4	0.88764	0.88754	NA	1890	0	0.027267	0.40734	0.55424	NA	1111	1	0.027267
ntc_day5_bc1_i2_retained_vs_ntc_day5_bc1_total	ESRP1	4	0.014309	0.046459	NA	127	2	-0.25781	0.40737	0.55426	NA	1112	2	-0.25781
ntc_day5_bc1_i2_retained_vs_ntc_day5_bc1_total	TARDBP	4	0.83847	0.83796	NA	1775	0	0.10969	0.40758	0.55451	NA	1113	2	0.10969
ntc_day5_bc1_i2_retained_vs_ntc_day5_bc1_total	SPTBN1	4	0.038392	0.098849	0.197698	236	3	-0.35206	0.40797	0.55484	NA	1114	1	-0.35206
ntc_day5_bc1_i2_retained_vs_ntc_day5_bc1_total	NPM1	4	0.89553	0.89584	NA	1913	0	0.083771	0.40799	0.55487	NA	1115	2	0.083771
ntc_day5_bc1_i2_retained_vs_ntc_day5_bc1_total	ZNHIT6	4	0.29721	0.43984	NA	933	2	-0.12061	0.40859	0.55554	NA	1116	1	-0.12061
ntc_day5_bc1_i2_retained_vs_ntc_day5_bc1_total	PDE12	4	0.099341	0.21299	NA	491	2	-0.031005	0.40984	0.5567	NA	1117	1	-0.031005
ntc_day5_bc1_i2_retained_vs_ntc_day5_bc1_total	AHNAK	4	0.17387	0.31279	NA	668	2	-0.028736	0.41005	0.55694	NA	1118	2	-0.028736
ntc_day5_bc1_i2_retained_vs_ntc_day5_bc1_total	ZC3H12B	4	0.61613	0.67437	NA	1425	1	-0.065823	0.41047	0.55739	NA	1119	1	-0.065823
ntc_day5_bc1_i2_retained_vs_ntc_day5_bc1_total	ZNF768	4	0.52261	0.62775	NA	1332	1	0.034147	0.41109	0.55804	NA	1120	2	0.034147
ntc_day5_bc1_i2_retained_vs_ntc_day5_bc1_total	SMN1	4	0.61272	0.67247	NA	1422	1	0.037291	0.4115	0.55848	NA	1121	2	0.037291
ntc_day5_bc1_i2_retained_vs_ntc_day5_bc1_total	CPLX2	4	0.20895	0.34894	NA	731	1	0.034212	0.41296	0.5598	NA	1122	1	0.034212
ntc_day5_bc1_i2_retained_vs_ntc_day5_bc1_total	F11R	4	0.86719	0.86679	NA	1840	0	0.034005	0.41315	0.56	NA	1123	2	0.034005
ntc_day5_bc1_i2_retained_vs_ntc_day5_bc1_total	TNRC6A	4	0.14066	0.27846	NA	613	2	-0.18989	0.41327	0.56012	NA	1124	1	-0.18989
ntc_day5_bc1_i2_retained_vs_ntc_day5_bc1_total	ZC3H7B	4	0.95735	0.95756	NA	2037	0	0.10003	0.41356	0.56041	NA	1125	2	0.10003
ntc_day5_bc1_i2_retained_vs_ntc_day5_bc1_total	ARCN1	4	0.4574	0.59889	NA	1260	1	0.10438	0.41377	0.5606	NA	1126	2	0.10438
ntc_day5_bc1_i2_retained_vs_ntc_day5_bc1_total	PPIA	4	0.2687	0.41025	NA	864	1	0.093724	0.4148	0.5615	NA	1127	2	0.093724
ntc_day5_bc1_i2_retained_vs_ntc_day5_bc1_total	KHDRBS3	4	0.85275	0.85226	NA	1805	0	0.064641	0.41501	0.56172	NA	1128	2	0.064641
ntc_day5_bc1_i2_retained_vs_ntc_day5_bc1_total	UBQLN1	4	0.65465	0.69557	NA	1479	1	0.093071	0.41542	0.56213	NA	1129	2	0.093071
ntc_day5_bc1_i2_retained_vs_ntc_day5_bc1_total	TSEN15	4	0.89765	0.89797	NA	1918	0	0.080653	0.41576	0.56247	NA	1130	1	0.080653
ntc_day5_bc1_i2_retained_vs_ntc_day5_bc1_total	EIF3M	4	0.23291	0.37322	NA	784	2	-0.069133	0.41607	0.56271	NA	1131	1	-0.069133
ntc_day5_bc1_i2_retained_vs_ntc_day5_bc1_total	ST13	4	0.93306	0.9331	NA	1986	0	0.096072	0.41686	0.5637	NA	1132	2	0.096072
ntc_day5_bc1_i2_retained_vs_ntc_day5_bc1_total	CIRBP	3	0.056513	0.12466000000000001	NA	319	1	-0.076369	0.41697	0.50364	NA	1133	1	-0.076369
ntc_day5_bc1_i2_retained_vs_ntc_day5_bc1_total	RIDA	4	0.42791	0.57443	NA	1207	1	-0.011001	0.417	0.56388	NA	1134	1	-0.011001
ntc_day5_bc1_i2_retained_vs_ntc_day5_bc1_total	TRMT44	4	0.021865	0.064526	NA	165	2	-0.14608	0.41727	0.56414	NA	1135	2	-0.14608
ntc_day5_bc1_i2_retained_vs_ntc_day5_bc1_total	PURA	4	0.35672	0.50091	NA	1054	2	-0.034569	0.41748	0.56439	NA	1136	2	-0.034569
ntc_day5_bc1_i2_retained_vs_ntc_day5_bc1_total	NUP93	4	0.051305	0.12445	0.216301	287	3	-0.18497	0.41762	0.56454	NA	1137	1	-0.18497
ntc_day5_bc1_i2_retained_vs_ntc_day5_bc1_total	C1ORF131	4	0.27016	0.41176	NA	869	2	-0.0055899	0.41872	0.56576	NA	1138	2	-0.0055899
ntc_day5_bc1_i2_retained_vs_ntc_day5_bc1_total	RPL23	4	0.71232	0.73234	NA	1553	1	0.079133	0.41892	0.566	NA	1139	2	0.079133
ntc_day5_bc1_i2_retained_vs_ntc_day5_bc1_total	STRBP	4	0.2331	0.37344	NA	785	2	-0.12771	0.41916	0.56628	NA	1140	1	-0.12771
ntc_day5_bc1_i2_retained_vs_ntc_day5_bc1_total	RNASET2	4	0.17935	0.31841	NA	678	2	-0.013784	0.42037	0.56758	NA	1141	2	-0.013784
ntc_day5_bc1_i2_retained_vs_ntc_day5_bc1_total	CASC3	4	0.4315	0.57833	NA	1218	2	-0.010806	0.42119	0.56832	NA	1142	2	-0.010806
ntc_day5_bc1_i2_retained_vs_ntc_day5_bc1_total	CCDC43	4	0.76824	0.77369	NA	1629	1	-0.097211	0.42317	0.57036	NA	1143	1	-0.097211
ntc_day5_bc1_i2_retained_vs_ntc_day5_bc1_total	ABT1	4	0.45328	0.59707	NA	1256	1	0.21517	0.42346	0.57067	NA	1144	2	0.21517
ntc_day5_bc1_i2_retained_vs_ntc_day5_bc1_total	TRMT1	3	0.90535	0.90623	NA	1934	0	0.064613	0.42351	0.50724	NA	1145	1	0.064613
ntc_day5_bc1_i2_retained_vs_ntc_day5_bc1_total	PTCD1	4	0.45857	0.5994	NA	1261	1	-0.02681	0.4249	0.57203	NA	1146	2	-0.02681
ntc_day5_bc1_i2_retained_vs_ntc_day5_bc1_total	TDRD3	4	0.13693	0.27453	NA	607	1	0.028772	0.42532	0.57239	NA	1147	2	0.028772
ntc_day5_bc1_i2_retained_vs_ntc_day5_bc1_total	DDX20	4	0.22455	0.36474	NA	763	2	-0.09818	0.42593	0.573	NA	1148	1	-0.09818
ntc_day5_bc1_i2_retained_vs_ntc_day5_bc1_total	RBMX	4	0.077693	0.17461	0.240643	399	3	-0.22736	0.42623	0.57324	NA	1149	1	-0.22736
ntc_day5_bc1_i2_retained_vs_ntc_day5_bc1_total	SRSF2	4	0.089863	0.19651	NA	453	2	-0.22095	0.42654	0.57362	NA	1150	1	-0.22095
ntc_day5_bc1_i2_retained_vs_ntc_day5_bc1_total	UTP14C	4	0.49844	0.6166	NA	1301	1	0.056258	0.42696	0.57408	NA	1151	2	0.056258
ntc_day5_bc1_i2_retained_vs_ntc_day5_bc1_total	PABPC5	4	0.65297	0.69459	NA	1476	1	0.022956	0.42746	0.57454	NA	1152	1	0.022956
ntc_day5_bc1_i2_retained_vs_ntc_day5_bc1_total	CISD2	4	0.86922	0.86878	NA	1847	0	0.019294	0.42807	0.57521	NA	1153	1	0.019294
ntc_day5_bc1_i2_retained_vs_ntc_day5_bc1_total	TRMT61B	4	0.79968	0.80027	NA	1705	1	0.13121	0.4282	0.57534	NA	1154	2	0.13121
ntc_day5_bc1_i2_retained_vs_ntc_day5_bc1_total	INTS6	4	0.085046	0.18786	NA	432	2	-0.22308	0.42861	0.5758	NA	1155	2	-0.22308
ntc_day5_bc1_i2_retained_vs_ntc_day5_bc1_total	TBRG4	4	0.33871	0.48219	NA	1017	2	-0.090764	0.42868	0.57587	NA	1156	1	-0.090764
ntc_day5_bc1_i2_retained_vs_ntc_day5_bc1_total	RPUSD4	4	0.63282	0.68367	NA	1446	1	0.046678	0.42898	0.57614	NA	1157	2	0.046678
ntc_day5_bc1_i2_retained_vs_ntc_day5_bc1_total	TIAL1	3	0.040879	0.099474	NA	248	2	-0.52263	0.42952	0.51078	NA	1158	1	-0.52263
ntc_day5_bc1_i2_retained_vs_ntc_day5_bc1_total	PDCD11	4	0.14768	0.28557	NA	624	1	0.093067	0.42985	0.5771	NA	1159	2	0.093067
ntc_day5_bc1_i2_retained_vs_ntc_day5_bc1_total	GTPBP3	4	0.41459	0.5605	NA	1180	2	-0.019273	0.4302	0.57743	NA	1160	1	-0.019273
ntc_day5_bc1_i2_retained_vs_ntc_day5_bc1_total	PRORP	4	0.019428	0.059177	NA	156	2	-0.41027	0.4317	0.57907	NA	1161	2	-0.41027
ntc_day5_bc1_i2_retained_vs_ntc_day5_bc1_total	APEX1	4	0.18314	0.3224	NA	685	1	0.045287	0.43335	0.58066	NA	1162	2	0.045287
ntc_day5_bc1_i2_retained_vs_ntc_day5_bc1_total	XPO7	4	0.70755	0.72905	NA	1547	1	0.029568	0.43385	0.58119	NA	1163	1	0.029568
ntc_day5_bc1_i2_retained_vs_ntc_day5_bc1_total	MEX3C	4	0.88647	0.88631	NA	1889	0	0.054889	0.43438	0.58176	NA	1164	2	0.054889
ntc_day5_bc1_i2_retained_vs_ntc_day5_bc1_total	HELZ	4	0.14232	0.28012	NA	615	1	0.14372	0.43469	0.58201	NA	1165	2	0.14372
ntc_day5_bc1_i2_retained_vs_ntc_day5_bc1_total	CNOT8	4	0.84292	0.84234	NA	1785	0	0.13525	0.43469	0.58201	NA	1166	2	0.13525
ntc_day5_bc1_i2_retained_vs_ntc_day5_bc1_total	RRP1B	4	0.071123	0.16226	NA	376	1	0.04023	0.43506	0.58228	NA	1167	1	0.04023
ntc_day5_bc1_i2_retained_vs_ntc_day5_bc1_total	SF3B3	3	0.44729	0.51411	NA	1246	1	0.11082	0.43524	0.51398	NA	1168	1	0.11082
ntc_day5_bc1_i2_retained_vs_ntc_day5_bc1_total	CRYAB	4	0.69193	0.71868	NA	1531	1	-0.044255	0.43536	0.58258	NA	1169	1	-0.044255
ntc_day5_bc1_i2_retained_vs_ntc_day5_bc1_total	CNOT2	4	0.15466	0.29279	NA	637	1	0.080021	0.43562	0.58282	NA	1170	2	0.080021
ntc_day5_bc1_i2_retained_vs_ntc_day5_bc1_total	MPHOSPH10	4	0.056791	0.1352	0.222982	322	3	-0.61962	0.43566	0.58285	NA	1171	1	-0.61962
ntc_day5_bc1_i2_retained_vs_ntc_day5_bc1_total	CELF3	4	0.81163	0.81085	NA	1727	1	0.055466	0.43624	0.58334	NA	1172	2	0.055466
ntc_day5_bc1_i2_retained_vs_ntc_day5_bc1_total	CSNK1E	4	0.74907	0.75885	NA	1607	1	-0.058891	0.43657	0.58364	NA	1173	1	-0.058891
ntc_day5_bc1_i2_retained_vs_ntc_day5_bc1_total	ACAA2	3	0.18847	0.29829	NA	692	2	-0.31997	0.43667	0.51489	NA	1174	1	-0.31997
ntc_day5_bc1_i2_retained_vs_ntc_day5_bc1_total	GAPDH	4	0.18135	0.32053	NA	681	1	0.056856	0.43706	0.5841	NA	1175	2	0.056856
ntc_day5_bc1_i2_retained_vs_ntc_day5_bc1_total	USP14	4	0.35262	0.49672	NA	1044	2	-0.089401	0.43717	0.58419	NA	1176	1	-0.089401
ntc_day5_bc1_i2_retained_vs_ntc_day5_bc1_total	MTERF1	4	0.73701	0.74976	NA	1581	1	0.0013489	0.43747	0.58453	NA	1177	2	0.0013489
ntc_day5_bc1_i2_retained_vs_ntc_day5_bc1_total	NXT2	4	0.36354	0.50776	NA	1067	1	0.052445	0.4383	0.58527	NA	1178	2	0.052445
ntc_day5_bc1_i2_retained_vs_ntc_day5_bc1_total	TGS1	3	0.24056	0.3638	NA	806	2	-0.12085	0.43833	0.51599	NA	1179	1	-0.12085
ntc_day5_bc1_i2_retained_vs_ntc_day5_bc1_total	AFP	4	0.38861	0.53377	NA	1117	2	-0.0054849	0.43868	0.58569	NA	1180	1	-0.0054849
ntc_day5_bc1_i2_retained_vs_ntc_day5_bc1_total	EXOSC2	4	0.44467	0.59162	NA	1240	1	0.092306	0.43871	0.5857	NA	1181	2	0.092306
ntc_day5_bc1_i2_retained_vs_ntc_day5_bc1_total	GFM2	4	0.34771	0.49194	NA	1035	2	-0.010005	0.43891	0.58591	NA	1182	2	-0.010005
ntc_day5_bc1_i2_retained_vs_ntc_day5_bc1_total	CCT7	4	0.40104	0.54691	NA	1143	1	-0.073368	0.43898	0.58596	NA	1183	1	-0.073368
ntc_day5_bc1_i2_retained_vs_ntc_day5_bc1_total	EIF4ENIF1	4	0.2031	0.34271	NA	723	2	-0.26308	0.43988	0.58695	NA	1184	1	-0.26308
ntc_day5_bc1_i2_retained_vs_ntc_day5_bc1_total	RDX	4	0.081792	0.18205	0.243387	417	3	-0.18957	0.44018	0.58726	NA	1185	1	-0.18957
ntc_day5_bc1_i2_retained_vs_ntc_day5_bc1_total	ATP2A2	4	0.70607	0.7281	NA	1545	1	0.011916	0.44078	0.58783	NA	1186	1	0.011916
ntc_day5_bc1_i2_retained_vs_ntc_day5_bc1_total	EIF3G	4	0.64918	0.69249	NA	1470	1	0.019628	0.44108	0.58811	NA	1187	2	0.019628
ntc_day5_bc1_i2_retained_vs_ntc_day5_bc1_total	RPP21	4	0.67248	0.70634	NA	1503	1	0.086957	0.44138	0.58845	NA	1188	2	0.086957
ntc_day5_bc1_i2_retained_vs_ntc_day5_bc1_total	CTNND1	4	0.9245	0.92436	NA	1971	0	0.098577	0.44159	0.58862	NA	1189	2	0.098577
ntc_day5_bc1_i2_retained_vs_ntc_day5_bc1_total	MAP4	4	0.20677	0.34662	NA	726	2	-0.154	0.44228	0.58931	NA	1190	1	-0.154
ntc_day5_bc1_i2_retained_vs_ntc_day5_bc1_total	SNRNP27	4	0.36596	0.51027	NA	1075	2	-0.038716	0.44288	0.5899	NA	1191	1	-0.038716
ntc_day5_bc1_i2_retained_vs_ntc_day5_bc1_total	RNPS1	4	0.70811	0.72944	NA	1548	1	0.089803	0.44323	0.59033	NA	1192	2	0.089803
ntc_day5_bc1_i2_retained_vs_ntc_day5_bc1_total	MOV10L1	4	0.63653	0.6857	NA	1452	1	0.060644000000000003	0.44385	0.59097	NA	1193	2	0.060644000000000003
ntc_day5_bc1_i2_retained_vs_ntc_day5_bc1_total	ZYX	4	0.071952	0.16394	NA	381	2	-0.1412	0.44488	0.59209	NA	1194	2	-0.1412
ntc_day5_bc1_i2_retained_vs_ntc_day5_bc1_total	MKRN2	4	0.21478	0.35473	NA	746	2	-0.043798	0.44509	0.59229	NA	1195	2	-0.043798
ntc_day5_bc1_i2_retained_vs_ntc_day5_bc1_total	RPL6	4	0.09536	0.20628	NA	478	2	-0.17514	0.4455	0.5927	NA	1196	2	-0.17514
ntc_day5_bc1_i2_retained_vs_ntc_day5_bc1_total	APTX	4	0.50312	0.61884	NA	1308	1	0.042751	0.44632	0.59345	NA	1197	2	0.042751
ntc_day5_bc1_i2_retained_vs_ntc_day5_bc1_total	LLPH	4	0.14397	0.28185	NA	617	1	-0.047426	0.44646	0.5936	NA	1198	1	-0.047426
ntc_day5_bc1_i2_retained_vs_ntc_day5_bc1_total	UPF3B	4	0.82506	0.82386	NA	1756	1	0.089728	0.44725	0.59437	NA	1199	2	0.089728
ntc_day5_bc1_i2_retained_vs_ntc_day5_bc1_total	FEN1	4	0.29621	0.43878	NA	930	2	-0.039249	0.44755	0.59463	NA	1200	2	-0.039249
ntc_day5_bc1_i2_retained_vs_ntc_day5_bc1_total	PRKRA	4	0.30787	0.45129	NA	955	2	-0.1447	0.44765	0.59476	NA	1201	1	-0.1447
ntc_day5_bc1_i2_retained_vs_ntc_day5_bc1_total	AFDN	4	0.035941	0.094044	NA	223	2	-0.081865	0.44776	0.59487	NA	1202	2	-0.081865
ntc_day5_bc1_i2_retained_vs_ntc_day5_bc1_total	MTRF1	4	0.41604	0.5619	NA	1185	2	-0.054867	0.44795	0.59503	NA	1203	1	-0.054867
ntc_day5_bc1_i2_retained_vs_ntc_day5_bc1_total	RNF113B	4	0.48163	0.60917	NA	1285	1	0.087629	0.44858	0.59557	NA	1204	2	0.087629
ntc_day5_bc1_i2_retained_vs_ntc_day5_bc1_total	SWT1	4	0.40902	0.55502	NA	1163	2	-0.06673	0.44914	0.59609	NA	1205	1	-0.06673
ntc_day5_bc1_i2_retained_vs_ntc_day5_bc1_total	ANXA2	4	0.46237	0.60096	NA	1267	1	-0.094567	0.44973	0.5967	NA	1206	1	-0.094567
ntc_day5_bc1_i2_retained_vs_ntc_day5_bc1_total	TCOF1	4	0.36056	0.50472	NA	1059	1	0.13321	0.45002	0.59697	NA	1207	2	0.13321
ntc_day5_bc1_i2_retained_vs_ntc_day5_bc1_total	CELF5	4	0.7044	0.727	NA	1543	1	0.066506	0.45032	0.59732	NA	1208	1	0.066506
ntc_day5_bc1_i2_retained_vs_ntc_day5_bc1_total	KIF1C	4	0.41707	0.56316	NA	1188	2	-0.022802	0.45062	0.59762	NA	1209	1	-0.022802
ntc_day5_bc1_i2_retained_vs_ntc_day5_bc1_total	MRPL48	4	0.26997	0.41156	NA	868	2	-0.10361	0.45151	0.59847	NA	1210	1	-0.10361
ntc_day5_bc1_i2_retained_vs_ntc_day5_bc1_total	NLUC	4	0.52633	0.6294	NA	1337	1	0.076526	0.45207	0.59896	NA	1211	2	0.076526
ntc_day5_bc1_i2_retained_vs_ntc_day5_bc1_total	EIF2B1	4	0.0044021	0.01547	0.108617	58	3	-0.16358	0.45269	0.59962	NA	1212	1	-0.16358
ntc_day5_bc1_i2_retained_vs_ntc_day5_bc1_total	NDRG4	4	0.87073	0.87018	NA	1851	0	0.013112	0.45328	0.60021	NA	1213	1	0.013112
ntc_day5_bc1_i2_retained_vs_ntc_day5_bc1_total	CISD1	4	0.71901	0.73686	NA	1561	1	-0.066869	0.45358	0.60049	NA	1214	1	-0.066869
ntc_day5_bc1_i2_retained_vs_ntc_day5_bc1_total	EWSR1	4	0.83247	0.83165	NA	1765	0	0.027975	0.45372	0.60064	NA	1215	2	0.027975
ntc_day5_bc1_i2_retained_vs_ntc_day5_bc1_total	ANG	4	0.66845	0.70392	NA	1495	1	0.081698	0.45495	0.60206	NA	1216	2	0.081698
ntc_day5_bc1_i2_retained_vs_ntc_day5_bc1_total	MRPL20	4	0.45092	0.59614	NA	1252	1	0.030454	0.45534	0.60251999999999994	NA	1217	1	0.030454
ntc_day5_bc1_i2_retained_vs_ntc_day5_bc1_total	EPS8L3	4	0.83657	0.83597	NA	1771	0	0.011346	0.45536	0.60254	NA	1218	2	0.011346
ntc_day5_bc1_i2_retained_vs_ntc_day5_bc1_total	DAZL	4	0.78717	0.7894	NA	1673	1	0.10583	0.45577	0.60292	NA	1219	2	0.10583
ntc_day5_bc1_i2_retained_vs_ntc_day5_bc1_total	YTHDF2	4	0.79618	0.79716	NA	1696	1	-0.073642	0.45593	0.6031	NA	1220	1	-0.073642
ntc_day5_bc1_i2_retained_vs_ntc_day5_bc1_total	HMGB2	4	0.55759	0.64425	NA	1367	1	-0.048744	0.45623	0.60342	NA	1221	1	-0.048744
ntc_day5_bc1_i2_retained_vs_ntc_day5_bc1_total	UTP18	4	0.39087	0.53612	NA	1123	1	0.045328	0.45628	0.6035	NA	1222	2	0.045328
ntc_day5_bc1_i2_retained_vs_ntc_day5_bc1_total	SSB	4	0.83597	0.83538	NA	1770	0	0.0048617	0.45659	0.60384	NA	1223	2	0.0048617
ntc_day5_bc1_i2_retained_vs_ntc_day5_bc1_total	EIF3I	4	0.7838	0.78662	NA	1664	1	0.052428	0.45681	0.60404	NA	1224	1	0.052428
ntc_day5_bc1_i2_retained_vs_ntc_day5_bc1_total	U2AF1	4	0.18167	0.32088	NA	682	2	-0.11915	0.457	0.60422	NA	1225	2	-0.11915
ntc_day5_bc1_i2_retained_vs_ntc_day5_bc1_total	CEP43	4	0.90721	0.90756	NA	1942	0	0.099059	0.45803	0.60529	NA	1226	2	0.099059
ntc_day5_bc1_i2_retained_vs_ntc_day5_bc1_total	RPL31	4	0.74576	0.75636	NA	1601	1	0.0081443	0.45844	0.60575	NA	1227	2	0.0081443
ntc_day5_bc1_i2_retained_vs_ntc_day5_bc1_total	SNRNP48	4	0.39978	0.54545	NA	1139	1	0.05979	0.45885	0.60613	NA	1228	2	0.05979
ntc_day5_bc1_i2_retained_vs_ntc_day5_bc1_total	SUPT5H	4	0.0064713	0.022119	NA	69	2	-0.71212	0.45967	0.60694	NA	1229	2	-0.71212
ntc_day5_bc1_i2_retained_vs_ntc_day5_bc1_total	CHMP2A	4	0.47908	0.60811	NA	1280	1	-0.015678	0.45974	0.60704	NA	1230	1	-0.015678
ntc_day5_bc1_i2_retained_vs_ntc_day5_bc1_total	GUF1	4	0.71847	0.73648	NA	1560	1	-0.040276	0.46004	0.60736	NA	1231	1	-0.040276
ntc_day5_bc1_i2_retained_vs_ntc_day5_bc1_total	DXO	4	0.056101	0.13391	NA	317	1	-0.034	0.46062	0.60793	NA	1232	1	-0.034
ntc_day5_bc1_i2_retained_vs_ntc_day5_bc1_total	MAT1A	4	0.83941	0.83876	NA	1778	0	0.090912	0.4607	0.60798	NA	1233	2	0.090912
ntc_day5_bc1_i2_retained_vs_ntc_day5_bc1_total	IARS2	4	0.89199	0.8923	NA	1902	0	0.097293	0.46091	0.60816	NA	1234	1	0.097293
ntc_day5_bc1_i2_retained_vs_ntc_day5_bc1_total	HSPA1A	4	0.3919	0.53724	NA	1127	2	-0.059339	0.4615	0.6087	NA	1235	1	-0.059339
ntc_day5_bc1_i2_retained_vs_ntc_day5_bc1_total	ZFC3H1	4	0.2453	0.38643	NA	821	2	0.075403	0.46213	0.60931	NA	1236	2	0.075403
ntc_day5_bc1_i2_retained_vs_ntc_day5_bc1_total	ZNF106	4	0.41996	0.56643	NA	1195	2	-0.014307	0.46295	0.6101	NA	1237	2	-0.014307
ntc_day5_bc1_i2_retained_vs_ntc_day5_bc1_total	TIA1	4	0.59109	0.66125	NA	1401	1	0.050049	0.46354	0.61069	NA	1238	1	0.050049
ntc_day5_bc1_i2_retained_vs_ntc_day5_bc1_total	PLD6	4	0.95249	0.95279	NA	2024	0	0.081212	0.46357	0.61072	NA	1239	2	0.081212
ntc_day5_bc1_i2_retained_vs_ntc_day5_bc1_total	USB1	4	0.85658	0.85601	NA	1819	0	0.048099	0.46377	0.61092	NA	1240	2	0.048099
ntc_day5_bc1_i2_retained_vs_ntc_day5_bc1_total	HEATR6	4	0.83465	0.83398	NA	1767	0	0.032464	0.46398	0.61111	NA	1241	2	0.032464
ntc_day5_bc1_i2_retained_vs_ntc_day5_bc1_total	SETD7	4	0.20779	0.34771	NA	729	1	0.087346	0.46439	0.61155	NA	1242	2	0.087346
ntc_day5_bc1_i2_retained_vs_ntc_day5_bc1_total	RPL34	4	0.17131	0.3101	NA	663	2	-0.39376	0.4647	0.61185	NA	1243	1	-0.39376
ntc_day5_bc1_i2_retained_vs_ntc_day5_bc1_total	TRIM71	4	0.6241	0.67874	NA	1434	1	0.11659	0.46479	0.61193	NA	1244	2	0.11659
ntc_day5_bc1_i2_retained_vs_ntc_day5_bc1_total	ELOF1	4	0.38943	0.53466	NA	1120	2	-0.057947	0.46615	0.61335	NA	1245	1	-0.057947
ntc_day5_bc1_i2_retained_vs_ntc_day5_bc1_total	RBM12	4	0.07598	0.17151	NA	392	2	-0.28355	0.4676	0.614	NA	1246	1	-0.28355
ntc_day5_bc1_i2_retained_vs_ntc_day5_bc1_total	DNAAF2	4	0.72204	0.73889	NA	1564	1	0.11767	0.46904	0.61458	NA	1247	1	0.11767
ntc_day5_bc1_i2_retained_vs_ntc_day5_bc1_total	DIAPH1	4	0.0083086	0.027971	0.139853	82	3	-0.38191	0.47077	0.61529	NA	1248	1	-0.38191
ntc_day5_bc1_i2_retained_vs_ntc_day5_bc1_total	LARS2	4	0.011819	0.038814	0.147224	111	3	-0.47764	0.47192	0.61581	NA	1249	1	-0.47764
ntc_day5_bc1_i2_retained_vs_ntc_day5_bc1_total	STAU1	4	0.33933	0.48291	NA	1019	2	-0.038663	0.47307	0.61631	NA	1250	1	-0.038663
ntc_day5_bc1_i2_retained_vs_ntc_day5_bc1_total	HMGN5	4	0.072001	0.16402	NA	382	1	0.093199	0.47365	0.61654	NA	1251	1	0.093199
ntc_day5_bc1_i2_retained_vs_ntc_day5_bc1_total	MACROH2A1	4	0.036244	0.094628	NA	224	2	-0.11078	0.47451	0.61684	NA	1252	1	-0.11078
ntc_day5_bc1_i2_retained_vs_ntc_day5_bc1_total	CDK9	4	0.03956	0.10112	0.198634	242	3	-0.44076	0.47508	0.61711	NA	1253	1	-0.44076
ntc_day5_bc1_i2_retained_vs_ntc_day5_bc1_total	CDK13	4	0.052041	0.12599	NA	295	2	-0.10381	0.47537	0.61724	NA	1254	1	-0.10381
ntc_day5_bc1_i2_retained_vs_ntc_day5_bc1_total	NOVA2	3	0.74254	0.74412	NA	1592	0	0.072853	0.4754	0.53862	NA	1255	1	0.072853
ntc_day5_bc1_i2_retained_vs_ntc_day5_bc1_total	DUSP14	3	0.10392	0.18825	NA	506	1	-0.069493	0.47563	0.53875	NA	1256	1	-0.069493
ntc_day5_bc1_i2_retained_vs_ntc_day5_bc1_total	SETD1B	4	0.90642	0.90682	NA	1940	0	0.050667	0.47765	0.61808	NA	1257	1	0.050667
ntc_day5_bc1_i2_retained_vs_ntc_day5_bc1_total	FASTKD1	4	0.78688	0.78919	NA	1671	1	-0.0072049	0.47879	0.61851	NA	1258	1	-0.0072049
ntc_day5_bc1_i2_retained_vs_ntc_day5_bc1_total	METTL25B	4	0.60329	0.66748	NA	1413	1	0.052205	0.47965	0.61882	NA	1259	1	0.052205
ntc_day5_bc1_i2_retained_vs_ntc_day5_bc1_total	PAPOLB	4	0.056027	0.13377	0.222982	316	3	-0.1441	0.47993	0.61892	NA	1260	1	-0.1441
ntc_day5_bc1_i2_retained_vs_ntc_day5_bc1_total	MAPRE1	4	0.27053	0.41218	NA	870	1	0.019427	0.48021	0.61905	NA	1261	1	0.019427
ntc_day5_bc1_i2_retained_vs_ntc_day5_bc1_total	AAR2	4	0.8533	0.85282	NA	1809	0	0.12298	0.4839	0.62044	NA	1262	1	0.12298
ntc_day5_bc1_i2_retained_vs_ntc_day5_bc1_total	C9ORF156	4	0.646	0.69076	NA	1465	1	0.039587	0.48446	0.62066	NA	1263	1	0.039587
ntc_day5_bc1_i2_retained_vs_ntc_day5_bc1_total	RPS4Y2	4	0.07813	0.17544	NA	402	2	-0.051169	0.48474	0.6208	NA	1264	1	-0.051169
ntc_day5_bc1_i2_retained_vs_ntc_day5_bc1_total	PIN4	4	0.88583	0.88568	NA	1886	0	0.079411	0.48981	0.62288	NA	1265	1	0.079411
ntc_day5_bc1_i2_retained_vs_ntc_day5_bc1_total	RBM14	4	0.078541	0.17628	0.240643	403	3	-0.26645	0.49288	0.6243	NA	1266	1	-0.26645
ntc_day5_bc1_i2_retained_vs_ntc_day5_bc1_total	RPL24	4	0.4385	0.58511	NA	1232	2	-0.040415	0.49344	0.62449	NA	1267	1	-0.040415
ntc_day5_bc1_i2_retained_vs_ntc_day5_bc1_total	POLR2H	4	0.31909	0.46202	NA	979	1	-0.11109	0.49594	0.62562	NA	1268	1	-0.11109
ntc_day5_bc1_i2_retained_vs_ntc_day5_bc1_total	GCFC2	4	0.39428	0.53955	NA	1134	2	-0.10358	0.49678	0.62593	NA	1269	1	-0.10358
ntc_day5_bc1_i2_retained_vs_ntc_day5_bc1_total	ZC3H15	4	0.78556	0.78814	NA	1667	1	-0.041552	0.49733	0.62621	NA	1270	1	-0.041552
ntc_day5_bc1_i2_retained_vs_ntc_day5_bc1_total	ISG20L2	4	0.0048646	0.01696	0.114219	60	3	-0.47398	0.49788	0.62646	NA	1271	1	-0.47398
ntc_day5_bc1_i2_retained_vs_ntc_day5_bc1_total	KHSRP	4	0.79829	0.79899	NA	1702	1	-0.18298	0.49816	0.62656	NA	1272	1	-0.18298
ntc_day5_bc1_i2_retained_vs_ntc_day5_bc1_total	DYNC2H1	4	0.95965	0.95985	NA	2043	0	0.11013	0.49927	0.6271	NA	1273	1	0.11013
ntc_day5_bc1_i2_retained_vs_ntc_day5_bc1_total	DUSP11	4	0.33256	0.47603	NA	1008	1	0.013803	0.5001	0.62753	NA	1274	1	0.013803
ntc_day5_bc1_i2_retained_vs_ntc_day5_bc1_total	HUWE1	4	0.12733	0.26114	NA	583	2	-0.085774	0.5023	0.62845	NA	1275	1	-0.085774
ntc_day5_bc1_i2_retained_vs_ntc_day5_bc1_total	AEN	4	0.32243	0.46538	NA	989	2	-0.035705	0.5034	0.62895	NA	1276	1	-0.035705
ntc_day5_bc1_i2_retained_vs_ntc_day5_bc1_total	HSPA5	2	0.72825	0.72702	NA	1572	0	0.15485	0.50448	0.50758	NA	1277	1	0.15485
ntc_day5_bc1_i2_retained_vs_ntc_day5_bc1_total	NUFIP1	3	0.036617	0.090071	NA	226	2	-0.41908	0.50472	0.55713	NA	1278	1	-0.41908
ntc_day5_bc1_i2_retained_vs_ntc_day5_bc1_total	STX18	3	0.50494000000000006	0.55122	NA	1310	1	-0.069537	0.5056	0.55762	NA	1279	1	-0.069537
ntc_day5_bc1_i2_retained_vs_ntc_day5_bc1_total	NANOS1	4	0.022214	0.06526	0.170919	166	3	-0.70444	0.50996	0.63178	NA	1280	1	-0.70444
ntc_day5_bc1_i2_retained_vs_ntc_day5_bc1_total	ENO1	4	0.47451	0.60623	NA	1277	1	-0.15099	0.5105	0.632	NA	1281	1	-0.15099
ntc_day5_bc1_i2_retained_vs_ntc_day5_bc1_total	MRPL51	4	0.22518	0.36536	NA	766	2	-0.27475	0.51186	0.6326	NA	1282	1	-0.27475
ntc_day5_bc1_i2_retained_vs_ntc_day5_bc1_total	DRG2	4	0.42346	0.57002	NA	1199	2	-0.018722	0.51456	0.63381	NA	1283	1	-0.018722
ntc_day5_bc1_i2_retained_vs_ntc_day5_bc1_total	AARS1	4	0.39211	0.53743	NA	1128	2	-0.06034	0.51537	0.63416	NA	1284	1	-0.06034
ntc_day5_bc1_i2_retained_vs_ntc_day5_bc1_total	SETX	4	0.66621	0.70257	NA	1490	1	0.056058	0.51564	0.6343	NA	1285	1	0.056058
ntc_day5_bc1_i2_retained_vs_ntc_day5_bc1_total	MRPS15	4	0.029149	0.080021	0.188607	190	3	-0.47437	0.51591	0.63441	NA	1286	1	-0.47437
ntc_day5_bc1_i2_retained_vs_ntc_day5_bc1_total	RSL24D1	4	0.86627	0.8659	NA	1837	0	0.065244	0.51645	0.63462	NA	1287	1	0.065244
ntc_day5_bc1_i2_retained_vs_ntc_day5_bc1_total	P2RX7	4	0.45945	0.59981	NA	1264	1	-0.078135	0.51672	0.63475	NA	1288	1	-0.078135
ntc_day5_bc1_i2_retained_vs_ntc_day5_bc1_total	NME1	3	0.67642	0.68203	NA	1514	1	-0.11326	0.51811	0.5655	NA	1289	1	-0.11326
ntc_day5_bc1_i2_retained_vs_ntc_day5_bc1_total	C2ORF15	4	0.78292	0.78585	NA	1660	1	0.05623	0.51873	0.63559	NA	1290	1	0.05623
ntc_day5_bc1_i2_retained_vs_ntc_day5_bc1_total	SLC25A48	4	0.77041	0.77547	NA	1635	1	0.0067929	0.51873	0.63559	NA	1291	1	0.0067929
ntc_day5_bc1_i2_retained_vs_ntc_day5_bc1_total	RNASE9	4	0.69461	0.72048	NA	1533	1	-0.014318000000000001	0.51967	0.63602	NA	1292	1	-0.014318000000000001
ntc_day5_bc1_i2_retained_vs_ntc_day5_bc1_total	PABPC1L	4	0.80024	0.80069	NA	1707	1	-0.083565	0.51994	0.63613	NA	1293	1	-0.083565
ntc_day5_bc1_i2_retained_vs_ntc_day5_bc1_total	EBP	4	0.50092	0.61784	NA	1303	1	-0.088576	0.52101	0.63662	NA	1294	1	-0.088576
ntc_day5_bc1_i2_retained_vs_ntc_day5_bc1_total	QKI	4	0.17293	0.3119	NA	666	1	0.02999	0.52234	0.63717	NA	1295	1	0.02999
ntc_day5_bc1_i2_retained_vs_ntc_day5_bc1_total	NOL10	4	0.054714	0.13131	NA	307	2	-0.21853	0.52287	0.63735	NA	1296	1	-0.21853
ntc_day5_bc1_i2_retained_vs_ntc_day5_bc1_total	SMNDC1	4	0.14858	0.28649	NA	625	2	-0.10185	0.52474	0.63822	NA	1297	1	-0.10185
ntc_day5_bc1_i2_retained_vs_ntc_day5_bc1_total	NOLC1	3	0.81512	0.81595	NA	1734	0	0.034881	0.52514	0.57023	NA	1298	1	0.034881
ntc_day5_bc1_i2_retained_vs_ntc_day5_bc1_total	MRPS17	4	0.088998	0.19492	NA	448	2	-0.24308	0.52527	0.63846	NA	1299	1	-0.24308
ntc_day5_bc1_i2_retained_vs_ntc_day5_bc1_total	RIOK3	4	0.41872	0.56503	NA	1192	2	-0.078705	0.5258	0.63863	NA	1300	1	-0.078705
ntc_day5_bc1_i2_retained_vs_ntc_day5_bc1_total	TFB2M	4	0.85308	0.85258	NA	1807	0	0.048437	0.52633	0.63886	NA	1301	1	0.048437
ntc_day5_bc1_i2_retained_vs_ntc_day5_bc1_total	MPHOSPH6	4	0.78129	0.78438	NA	1657	1	0.013918	0.52712	0.63918	NA	1302	1	0.013918
ntc_day5_bc1_i2_retained_vs_ntc_day5_bc1_total	XPOT	4	0.27155	0.41323	NA	872	2	-0.15607	0.52739	0.63933	NA	1303	1	-0.15607
ntc_day5_bc1_i2_retained_vs_ntc_day5_bc1_total	SF3B1	4	0.8095	0.80889	NA	1723	1	-0.071226	0.52924	0.64006	NA	1304	1	-0.071226
ntc_day5_bc1_i2_retained_vs_ntc_day5_bc1_total	TRMT5	4	0.76917	0.77441	NA	1632	1	0.072319	0.53003	0.6404	NA	1305	1	0.072319
ntc_day5_bc1_i2_retained_vs_ntc_day5_bc1_total	KPNA2	4	0.43129	0.5781	NA	1216	2	-0.04814	0.53134	0.64103	NA	1306	1	-0.04814
ntc_day5_bc1_i2_retained_vs_ntc_day5_bc1_total	CAND1	4	0.22929	0.36954	NA	777	2	-0.15111	0.53239	0.64148	NA	1307	1	-0.15111
ntc_day5_bc1_i2_retained_vs_ntc_day5_bc1_total	PAIP2B	4	0.229	0.36923	NA	776	1	0.010914	0.53344	0.642	NA	1308	1	0.010914
ntc_day5_bc1_i2_retained_vs_ntc_day5_bc1_total	RRP1	4	0.0145	0.046966	0.151157	129	3	-0.74991	0.53475	0.64253	NA	1309	1	-0.74991
ntc_day5_bc1_i2_retained_vs_ntc_day5_bc1_total	LIN7C	4	0.31574	0.45882	NA	970	2	-0.28308	0.53475	0.64253	NA	1310	1	-0.28308
ntc_day5_bc1_i2_retained_vs_ntc_day5_bc1_total	POP1	4	0.10731	0.22697	0.250034	519	3	-0.16866	0.53554	0.64291	NA	1311	1	-0.16866
ntc_day5_bc1_i2_retained_vs_ntc_day5_bc1_total	MRPS12	4	0.45916	0.59966	NA	1263	1	0.057871	0.53606	0.64315	NA	1312	1	0.057871
ntc_day5_bc1_i2_retained_vs_ntc_day5_bc1_total	TOP2A	4	0.066225	0.15324	0.230657	360	3	-0.20568	0.5371	0.64365000000000006	NA	1313	1	-0.20568
ntc_day5_bc1_i2_retained_vs_ntc_day5_bc1_total	PURO	4	0.38428	0.52924	NA	1107	2	-0.13635	0.53762	0.64389	NA	1314	1	-0.13635
ntc_day5_bc1_i2_retained_vs_ntc_day5_bc1_total	SCAF4	4	0.85484	0.8544	NA	1812	0	-0.0013861	0.5384	0.6442	NA	1315	1	-0.0013861
ntc_day5_bc1_i2_retained_vs_ntc_day5_bc1_total	MKI67	4	0.051799	0.12549	0.216301	290	3	-0.40105	0.53866	0.64428	NA	1316	1	-0.40105
ntc_day5_bc1_i2_retained_vs_ntc_day5_bc1_total	TFB1M	4	0.26612	0.40774	NA	857	1	0.0086667	0.54074	0.64519	NA	1317	1	0.0086667
ntc_day5_bc1_i2_retained_vs_ntc_day5_bc1_total	GRWD1	4	0.63348	0.68402	NA	1448	1	-0.017754	0.54125	0.64538	NA	1318	1	-0.017754
ntc_day5_bc1_i2_retained_vs_ntc_day5_bc1_total	LGALS1	4	0.11934	0.2476	NA	555	2	-0.17213	0.54306	0.64619	NA	1319	1	-0.17213
ntc_day5_bc1_i2_retained_vs_ntc_day5_bc1_total	RBFOX3	4	0.92875	0.92856	NA	1979	0	0.041729	0.54332	0.64631	NA	1320	1	0.041729
ntc_day5_bc1_i2_retained_vs_ntc_day5_bc1_total	PCIF1	4	0.12103	0.25046	0.262096	566	3	-0.16042	0.54461	0.64692	NA	1321	1	-0.16042
ntc_day5_bc1_i2_retained_vs_ntc_day5_bc1_total	SUMO2	4	0.3642	0.50849	NA	1070	2	-0.08255	0.54512	0.64713	NA	1322	1	-0.08255
ntc_day5_bc1_i2_retained_vs_ntc_day5_bc1_total	GRB2	4	0.10529	0.22336	NA	510	2	-0.15383	0.54666	0.64791	NA	1323	1	-0.15383
ntc_day5_bc1_i2_retained_vs_ntc_day5_bc1_total	HSPA1B	4	0.022603	0.066152	0.171144	167	3	-0.50162	0.54692	0.64806	NA	1324	1	-0.50162
ntc_day5_bc1_i2_retained_vs_ntc_day5_bc1_total	OGN	4	0.29655	0.43915	NA	931	1	0.016146	0.54897	0.64905	NA	1325	1	0.016146
ntc_day5_bc1_i2_retained_vs_ntc_day5_bc1_total	LUC7L3	3	0.71694	0.71956	NA	1558	1	0.074786	0.54909	0.58652	NA	1326	1	0.074786
ntc_day5_bc1_i2_retained_vs_ntc_day5_bc1_total	PGRMC1	3	0.74211	0.74377	NA	1589	0	0.0088571	0.55032	0.58735	NA	1327	1	0.0088571
ntc_day5_bc1_i2_retained_vs_ntc_day5_bc1_total	TMEM263	3	0.81838	0.81904	NA	1741	0	0.049033	0.55215	0.58864	NA	1328	1	0.049033
ntc_day5_bc1_i2_retained_vs_ntc_day5_bc1_total	ABCF1	4	0.058268	0.13806	0.22377	328	3	-0.30395	0.55304	0.65088	NA	1329	1	-0.30395
ntc_day5_bc1_i2_retained_vs_ntc_day5_bc1_total	HMGB1	4	0.22939	0.36965	NA	778	1	-0.0087543	0.55355	0.65115	NA	1330	1	-0.0087543
ntc_day5_bc1_i2_retained_vs_ntc_day5_bc1_total	HIBADH	4	0.37242	0.51732	NA	1086	2	-0.078912	0.5538	0.65128	NA	1331	1	-0.078912
ntc_day5_bc1_i2_retained_vs_ntc_day5_bc1_total	ACO2	3	0.17274	0.27812	NA	665	2	-0.1371	0.55419	0.58993	NA	1332	1	-0.1371
ntc_day5_bc1_i2_retained_vs_ntc_day5_bc1_total	ANP32B	4	0.23348	0.37383	NA	788	2	-0.1337	0.55431	0.6515	NA	1333	1	-0.1337
ntc_day5_bc1_i2_retained_vs_ntc_day5_bc1_total	SMN2	3	0.63151	0.64367	NA	1445	1	0.03957	0.55439	0.59008	NA	1334	1	0.03957
ntc_day5_bc1_i2_retained_vs_ntc_day5_bc1_total	C14ORF142	4	0.35857	0.50267	NA	1057	2	-0.024664	0.55683	0.65266	NA	1335	1	-0.024664
ntc_day5_bc1_i2_retained_vs_ntc_day5_bc1_total	TBCA	4	0.29083	0.43325	NA	916	2	-0.096485	0.55885	0.65359	NA	1336	1	-0.096485
ntc_day5_bc1_i2_retained_vs_ntc_day5_bc1_total	SMAD2	4	0.062245	0.1456	0.227723	346	3	-0.35524	0.55985	0.65407	NA	1337	1	-0.35524
ntc_day5_bc1_i2_retained_vs_ntc_day5_bc1_total	TSR3	4	0.1897	0.32908	NA	695	1	-0.028752	0.5601	0.65422	NA	1338	1	-0.028752
ntc_day5_bc1_i2_retained_vs_ntc_day5_bc1_total	CSTB	4	0.38263	0.52759	NA	1103	2	-0.017968	0.5606	0.65452	NA	1339	1	-0.017968
ntc_day5_bc1_i2_retained_vs_ntc_day5_bc1_total	RPS20	4	0.41583	0.56173	NA	1184	2	-0.12441	0.56435	0.65621	NA	1340	1	-0.12441
ntc_day5_bc1_i2_retained_vs_ntc_day5_bc1_total	EEF1E1	4	0.34414	0.48809	NA	1027	1	-0.15756	0.56683	0.65727	NA	1341	1	-0.15756
ntc_day5_bc1_i2_retained_vs_ntc_day5_bc1_total	EXOSC6	4	0.52659	0.62949	NA	1338	1	-0.0064885	0.56758	0.65758	NA	1342	1	-0.0064885
ntc_day5_bc1_i2_retained_vs_ntc_day5_bc1_total	EED	4	0.85538	0.85488	NA	1814	0	0.049613	0.56782	0.65771	NA	1343	1	0.049613
ntc_day5_bc1_i2_retained_vs_ntc_day5_bc1_total	MPP4	4	0.0083796	0.028165	NA	83	2	-0.27392	0.57275	0.66011	NA	1344	1	-0.27392
ntc_day5_bc1_i2_retained_vs_ntc_day5_bc1_total	KRAS	4	0.11554	0.24113	NA	543	1	0.049563	0.57617	0.66182	NA	1345	1	0.049563
ntc_day5_bc1_i2_retained_vs_ntc_day5_bc1_total	U2AF2	4	0.81584	0.81494	NA	1736	1	-0.04187	0.57666	0.66208	NA	1346	1	-0.04187
ntc_day5_bc1_i2_retained_vs_ntc_day5_bc1_total	RBMXL1	4	0.059209	0.13974	NA	334	1	0.037608	0.57788	0.66263	NA	1347	1	0.037608
ntc_day5_bc1_i2_retained_vs_ntc_day5_bc1_total	ZNF598	4	0.79178	0.79339	NA	1684	1	-0.034337	0.57812	0.66274	NA	1348	1	-0.034337
ntc_day5_bc1_i2_retained_vs_ntc_day5_bc1_total	STIP1	4	0.098623	0.21172	0.24688	489	3	-0.14041	0.57836	0.66281	NA	1349	1	-0.14041
ntc_day5_bc1_i2_retained_vs_ntc_day5_bc1_total	DNAJC2	4	0.079003	0.17709	NA	407	2	-0.30096	0.57958	0.6634	NA	1350	1	-0.30096
ntc_day5_bc1_i2_retained_vs_ntc_day5_bc1_total	SRSF4	4	0.2876	0.43004	NA	907	1	-0.085259	0.58055	0.66398	NA	1351	1	-0.085259
ntc_day5_bc1_i2_retained_vs_ntc_day5_bc1_total	EXOSC8	4	0.86983	0.86934	NA	1848	0	-0.048043	0.58079	0.6641	NA	1352	1	-0.048043
ntc_day5_bc1_i2_retained_vs_ntc_day5_bc1_total	ZNF346	4	0.53082	0.63145	NA	1342	1	0.0035525	0.58103	0.66427	NA	1353	1	0.0035525
ntc_day5_bc1_i2_retained_vs_ntc_day5_bc1_total	ELAC1	4	0.77484	0.77903	NA	1641	1	0.026276	0.58127	0.66441	NA	1354	1	0.026276
ntc_day5_bc1_i2_retained_vs_ntc_day5_bc1_total	PAN3	4	0.18885	0.3282	NA	693	2	-0.15852	0.58175	0.6646	NA	1355	1	-0.15852
ntc_day5_bc1_i2_retained_vs_ntc_day5_bc1_total	RNASE10	4	0.14191	0.27965	NA	614	1	-0.048848	0.58224	0.6648	NA	1356	1	-0.048848
ntc_day5_bc1_i2_retained_vs_ntc_day5_bc1_total	SAMHD1	4	0.081183	0.18098	NA	414	1	0.018286	0.58248	0.66495	NA	1357	1	0.018286
ntc_day5_bc1_i2_retained_vs_ntc_day5_bc1_total	HNRNPH2	4	0.22288	0.3631	NA	761	1	0.025944	0.58536	0.66648	NA	1358	1	0.025944
ntc_day5_bc1_i2_retained_vs_ntc_day5_bc1_total	TRDMT1	4	0.56609	0.64837	NA	1373	1	0.03468	0.58608	0.66682	NA	1359	1	0.03468
ntc_day5_bc1_i2_retained_vs_ntc_day5_bc1_total	ALKBH1	4	0.41016	0.55612	NA	1166	1	-0.018215	0.58752	0.66754	NA	1360	1	-0.018215
ntc_day5_bc1_i2_retained_vs_ntc_day5_bc1_total	METTL2A	4	0.19302	0.3327	NA	706	2	-0.17307	0.58823	0.66791	NA	1361	1	-0.17307
ntc_day5_bc1_i2_retained_vs_ntc_day5_bc1_total	SRP9	4	0.019312	0.058955	0.162127	155	3	-0.55463	0.58847	0.66803	NA	1362	1	-0.55463
ntc_day5_bc1_i2_retained_vs_ntc_day5_bc1_total	APOB	4	0.57666	0.6538	NA	1385	1	0.020934	0.59085	0.66913	NA	1363	1	0.020934
ntc_day5_bc1_i2_retained_vs_ntc_day5_bc1_total	DDX27	4	0.013642	0.044502	0.151157	120	3	-0.32872	0.5918	0.66958	NA	1364	1	-0.32872
ntc_day5_bc1_i2_retained_vs_ntc_day5_bc1_total	RTL3	4	0.23138	0.3718	NA	782	2	-0.13963	0.59251	0.66987	NA	1365	1	-0.13963
ntc_day5_bc1_i2_retained_vs_ntc_day5_bc1_total	COL14A1	4	0.035489	0.093115	0.193258	221	3	-0.2233	0.59346	0.67038	NA	1366	1	-0.2233
ntc_day5_bc1_i2_retained_vs_ntc_day5_bc1_total	EIF2AK2	4	0.54615	0.63868	NA	1354	1	0.097657	0.59605	0.67162	NA	1367	1	0.097657
ntc_day5_bc1_i2_retained_vs_ntc_day5_bc1_total	TPX2	4	0.3825	0.52744	NA	1102	2	-0.25709	0.59629	0.67172	NA	1368	1	-0.25709
ntc_day5_bc1_i2_retained_vs_ntc_day5_bc1_total	HSD17B10	4	0.65318	0.69469	NA	1477	1	0.055402	0.59746	0.67227	NA	1369	1	0.055402
ntc_day5_bc1_i2_retained_vs_ntc_day5_bc1_total	C14ORF166	4	0.23062	0.371	NA	781	2	-0.0095499	0.59863	0.67288	NA	1370	1	-0.0095499
ntc_day5_bc1_i2_retained_vs_ntc_day5_bc1_total	MRPS7	4	0.85679	0.8562	NA	1820	0	0.041033	0.6019	0.67449	NA	1371	1	0.041033
ntc_day5_bc1_i2_retained_vs_ntc_day5_bc1_total	IPO9	4	0.32081	0.46377	NA	984	2	-0.11496	0.60306	0.67504	NA	1372	1	-0.11496
ntc_day5_bc1_i2_retained_vs_ntc_day5_bc1_total	GRSF1	4	0.11723	0.24399	NA	549	2	-0.3165	0.60399	0.67549	NA	1373	1	-0.3165
ntc_day5_bc1_i2_retained_vs_ntc_day5_bc1_total	OLA1	4	0.78977	0.79154	NA	1678	1	-0.053767	0.60491	0.67599	NA	1374	1	-0.053767
ntc_day5_bc1_i2_retained_vs_ntc_day5_bc1_total	SMG6	4	0.076112	0.17176	0.240175	393	3	-0.22057	0.60514	0.67613	NA	1375	1	-0.22057
ntc_day5_bc1_i2_retained_vs_ntc_day5_bc1_total	GPR161	4	0.12972	0.26532	NA	590	2	-0.21887	0.60607	0.67658	NA	1376	1	-0.21887
ntc_day5_bc1_i2_retained_vs_ntc_day5_bc1_total	DCAF13	4	0.07796	0.17509	0.240643	401	3	-0.4175	0.60676	0.6769	NA	1377	1	-0.4175
ntc_day5_bc1_i2_retained_vs_ntc_day5_bc1_total	SPATS2	4	0.018113	0.05631	0.161069	144	3	-0.59255	0.60837	0.67772	NA	1378	1	-0.59255
ntc_day5_bc1_i2_retained_vs_ntc_day5_bc1_total	TRIM21	4	0.87488	0.87446	NA	1862	0	0.061841	0.60975	0.67838	NA	1379	1	0.061841
ntc_day5_bc1_i2_retained_vs_ntc_day5_bc1_total	CTIF	4	0.063193	0.14741	0.229416	348	3	-0.17278	0.60998	0.67848	NA	1380	1	-0.17278
ntc_day5_bc1_i2_retained_vs_ntc_day5_bc1_total	PAN2	4	0.064404	0.14981	0.229628	354	3	-0.19513	0.61021	0.67861	NA	1381	1	-0.19513
ntc_day5_bc1_i2_retained_vs_ntc_day5_bc1_total	CPSF7	4	0.018205	0.056496	0.161069	146	3	-0.3163	0.61066	0.67883	NA	1382	1	-0.3163
ntc_day5_bc1_i2_retained_vs_ntc_day5_bc1_total	EPB41	4	0.058322	0.13818	NA	329	1	-0.0040262	0.61112	0.67904	NA	1383	1	-0.0040262
ntc_day5_bc1_i2_retained_vs_ntc_day5_bc1_total	CMTR1	4	0.83912	0.83849	NA	1777	0	-0.071891	0.61135	0.67918	NA	1384	1	-0.071891
ntc_day5_bc1_i2_retained_vs_ntc_day5_bc1_total	HNRNPCL1	4	0.23845	0.37935	NA	801	2	-0.12688	0.61363	0.6803	NA	1385	1	-0.12688
ntc_day5_bc1_i2_retained_vs_ntc_day5_bc1_total	GNL1	4	0.088132	0.19351	NA	446	1	-0.066154	0.61522	0.68119	NA	1386	1	-0.066154
ntc_day5_bc1_i2_retained_vs_ntc_day5_bc1_total	PUM2	4	0.40546	0.55135	NA	1157	1	-0.095214	0.6168	0.68201	NA	1387	1	-0.095214
ntc_day5_bc1_i2_retained_vs_ntc_day5_bc1_total	BTF3	4	0.61408	0.67314	NA	1424	1	-0.017611	0.61793	0.68259	NA	1388	1	-0.017611
ntc_day5_bc1_i2_retained_vs_ntc_day5_bc1_total	RPL10	4	0.37285	0.51768	NA	1087	2	-0.16338	0.61838	0.68279	NA	1389	1	-0.16338
ntc_day5_bc1_i2_retained_vs_ntc_day5_bc1_total	AGO1	4	0.75251	0.76139	NA	1613	1	-0.030502	0.61883	0.68304	NA	1390	1	-0.030502
ntc_day5_bc1_i2_retained_vs_ntc_day5_bc1_total	ANKRD17	4	0.5075	0.62091	NA	1316	1	-0.029133	0.61951	0.68342	NA	1391	1	-0.029133
ntc_day5_bc1_i2_retained_vs_ntc_day5_bc1_total	HNRNPK	4	0.77438	0.77866	NA	1640	1	0.0041678	0.61996	0.6837	NA	1392	1	0.0041678
ntc_day5_bc1_i2_retained_vs_ntc_day5_bc1_total	TSFM	4	0.32878	0.47204	NA	1000	1	0.0054745	0.62063	0.68405	NA	1393	1	0.0054745
ntc_day5_bc1_i2_retained_vs_ntc_day5_bc1_total	MRPS16	4	0.5868	0.65916	NA	1395	1	-3.2408e-4	0.62265	0.68505	NA	1394	1	-3.2408e-4
ntc_day5_bc1_i2_retained_vs_ntc_day5_bc1_total	S100A16	4	0.214	0.35401	NA	743	2	-0.18335	0.62309	0.68529	NA	1395	1	-0.18335
ntc_day5_bc1_i2_retained_vs_ntc_day5_bc1_total	PPHLN1	4	0.002087	0.007539	NA	34	2	-0.11615	0.62621	0.68693	NA	1396	1	-0.11615
ntc_day5_bc1_i2_retained_vs_ntc_day5_bc1_total	DDX19B	4	0.1055	0.2237	0.249565	512	3	-0.19452	0.62665	0.68719	NA	1397	1	-0.19452
ntc_day5_bc1_i2_retained_vs_ntc_day5_bc1_total	PFN1	4	0.11682	0.24326	NA	548	2	-0.30919	0.62732	0.68755	NA	1398	1	-0.30919
ntc_day5_bc1_i2_retained_vs_ntc_day5_bc1_total	RBM28	4	0.087711	0.19269	0.243387	443	3	-0.1505	0.6282	0.6881	NA	1399	1	-0.1505
ntc_day5_bc1_i2_retained_vs_ntc_day5_bc1_total	NFX1	4	0.2077	0.34765	NA	728	2	-0.18007	0.62931	0.68882	NA	1400	1	-0.18007
ntc_day5_bc1_i2_retained_vs_ntc_day5_bc1_total	NOC4L	3	0.39931	0.48512	NA	1138	1	-0.057123	0.62953	0.64521	NA	1401	1	-0.057123
ntc_day5_bc1_i2_retained_vs_ntc_day5_bc1_total	PRPF40B	4	0.034905	0.091987	NA	217	2	-0.20121	0.63173	0.68997	NA	1402	1	-0.20121
ntc_day5_bc1_i2_retained_vs_ntc_day5_bc1_total	NCOA5	4	0.048655	0.11914	0.213667	280	3	-0.211	0.63282	0.69057	NA	1403	1	-0.211
ntc_day5_bc1_i2_retained_vs_ntc_day5_bc1_total	INTS6L	4	0.32548	0.46866	NA	996	2	-0.11307	0.63326	0.69079	NA	1404	1	-0.11307
ntc_day5_bc1_i2_retained_vs_ntc_day5_bc1_total	DAZAP1	4	0.27886	0.42097	NA	889	2	-0.064719	0.63457	0.69143	NA	1405	1	-0.064719
ntc_day5_bc1_i2_retained_vs_ntc_day5_bc1_total	LRRFIP2	4	0.014139	0.045929	0.151157	126	3	-0.29544	0.63501	0.69167	NA	1406	1	-0.29544
ntc_day5_bc1_i2_retained_vs_ntc_day5_bc1_total	EIF2B5	4	0.056391	0.13445	NA	318	2	-0.17568	0.63523	0.69181	NA	1407	1	-0.17568
ntc_day5_bc1_i2_retained_vs_ntc_day5_bc1_total	DALRD3	4	0.18772	0.32694	NA	691	1	-0.016555	0.63544	0.69192	NA	1408	1	-0.016555
ntc_day5_bc1_i2_retained_vs_ntc_day5_bc1_total	ASS1	4	0.078566	0.17634	NA	404	2	-0.21349	0.6361	0.69226	NA	1409	1	-0.21349
ntc_day5_bc1_i2_retained_vs_ntc_day5_bc1_total	RBM48	3	0.70414	0.70678	NA	1542	1	-0.0097623	0.63941	0.65302	NA	1410	1	-0.0097623
ntc_day5_bc1_i2_retained_vs_ntc_day5_bc1_total	L1TD1	4	0.41336	0.55934	NA	1176	2	-0.0533	0.63956	0.69393	NA	1411	1	-0.0533
ntc_day5_bc1_i2_retained_vs_ntc_day5_bc1_total	DHX29	4	0.11941	0.24769	0.262096	556	3	-0.14515	0.63978	0.69404	NA	1412	1	-0.14515
ntc_day5_bc1_i2_retained_vs_ntc_day5_bc1_total	NOM1	4	0.28682	0.42921	NA	904	2	-0.066548	0.64021	0.69423	NA	1413	1	-0.066548
ntc_day5_bc1_i2_retained_vs_ntc_day5_bc1_total	RCL1	4	0.3204	0.46339	NA	981	2	-0.089782	0.64064	0.69446	NA	1414	1	-0.089782
ntc_day5_bc1_i2_retained_vs_ntc_day5_bc1_total	DIO1	4	0.13776	0.2755	NA	608	2	-0.053044	0.64129	0.69473	NA	1415	1	-0.053044
ntc_day5_bc1_i2_retained_vs_ntc_day5_bc1_total	TLR8	4	0.8618	0.86142	NA	1827	0	0.0010296	0.64172	0.695	NA	1416	1	0.0010296
ntc_day5_bc1_i2_retained_vs_ntc_day5_bc1_total	H4C15	4	0.21309	0.35309	NA	741	2	-0.16715	0.64279	0.69562	NA	1417	1	-0.16715
ntc_day5_bc1_i2_retained_vs_ntc_day5_bc1_total	RPL17	4	0.0076364	0.025842	NA	78	2	-0.23996	0.643	0.6957	NA	1418	1	-0.23996
ntc_day5_bc1_i2_retained_vs_ntc_day5_bc1_total	EEF1D	4	0.38139	0.52628	NA	1101	2	-0.12563	0.64365000000000006	0.69599	NA	1419	1	-0.12563
ntc_day5_bc1_i2_retained_vs_ntc_day5_bc1_total	FAM133B	3	0.68359	0.68837	NA	1526	1	0.094195	0.64372	0.65669	NA	1420	1	0.094195
ntc_day5_bc1_i2_retained_vs_ntc_day5_bc1_total	GTPBP2	4	0.048075	0.11797	NA	278	2	-0.13275	0.64472	0.69662	NA	1421	1	-0.13275
ntc_day5_bc1_i2_retained_vs_ntc_day5_bc1_total	MTDH	4	0.20934	0.34933	NA	732	1	0.016019	0.64493	0.69674	NA	1422	1	0.016019
ntc_day5_bc1_i2_retained_vs_ntc_day5_bc1_total	RAE1	4	0.81269	0.81198	NA	1731	1	0.010021	0.64706	0.6978	NA	1423	1	0.010021
ntc_day5_bc1_i2_retained_vs_ntc_day5_bc1_total	PTDSS1	4	0.56485	0.64788	NA	1372	1	-0.018625	0.6477	0.69814	NA	1424	1	-0.018625
ntc_day5_bc1_i2_retained_vs_ntc_day5_bc1_total	RPS4X	4	0.7494	0.75909	NA	1608	1	-0.11185	0.64812	0.69833	NA	1425	1	-0.11185
ntc_day5_bc1_i2_retained_vs_ntc_day5_bc1_total	MRPS26	4	0.37419	0.519	NA	1092	2	-0.046277	0.64982	0.6993	NA	1426	1	-0.046277
ntc_day5_bc1_i2_retained_vs_ntc_day5_bc1_total	VIM	4	0.78055	0.78377	NA	1655	1	0.08314	0.65234	0.70058	NA	1427	1	0.08314
ntc_day5_bc1_i2_retained_vs_ntc_day5_bc1_total	ZCCHC7	4	0.060765	0.14276	NA	337	2	-0.32441	0.65276	0.70083	NA	1428	1	-0.32441
ntc_day5_bc1_i2_retained_vs_ntc_day5_bc1_total	RAVER2	4	0.12397	0.25548	NA	575	2	-0.067084	0.65381	0.70143	NA	1429	1	-0.067084
ntc_day5_bc1_i2_retained_vs_ntc_day5_bc1_total	MSI2	4	0.21748	0.35763	NA	750	2	-0.15736	0.65402	0.70158	NA	1430	1	-0.15736
ntc_day5_bc1_i2_retained_vs_ntc_day5_bc1_total	DDX53	4	0.75672	0.76461	NA	1619	1	-0.048831	0.65465	0.70189	NA	1431	1	-0.048831
ntc_day5_bc1_i2_retained_vs_ntc_day5_bc1_total	EIF4E2	4	0.33393	0.47741	NA	1011	1	0.010609	0.65507	0.7021	NA	1432	1	0.010609
ntc_day5_bc1_i2_retained_vs_ntc_day5_bc1_total	RBM46	4	0.28832	0.43082	NA	909	1	0.022216	0.65923	0.70463	NA	1433	1	0.022216
ntc_day5_bc1_i2_retained_vs_ntc_day5_bc1_total	CYCS	4	0.4455	0.59248	NA	1242	2	-0.064344	0.66005	0.70509	NA	1434	1	-0.064344
ntc_day5_bc1_i2_retained_vs_ntc_day5_bc1_total	SYNE2	4	0.032822	0.08773	0.189221	210	3	-0.33524	0.66067	0.70546	NA	1435	1	-0.33524
ntc_day5_bc1_i2_retained_vs_ntc_day5_bc1_total	CHTOP	4	0.94182	0.94195	NA	2002	0	0.040534	0.66088	0.70557	NA	1436	1	0.040534
ntc_day5_bc1_i2_retained_vs_ntc_day5_bc1_total	NSUN3	4	0.29477	0.43724	NA	925	1	0.011712	0.66129	0.70584	NA	1437	1	0.011712
ntc_day5_bc1_i2_retained_vs_ntc_day5_bc1_total	HLTF	4	0.0034765	0.012462	NA	48	2	-0.094295	0.66191	0.70613	NA	1438	1	-0.094295
ntc_day5_bc1_i2_retained_vs_ntc_day5_bc1_total	DHX30	4	0.76886	0.77423	NA	1631	1	-0.030005	0.66335	0.70695	NA	1439	1	-0.030005
ntc_day5_bc1_i2_retained_vs_ntc_day5_bc1_total	RPL35A	4	0.24268	0.38367	NA	816	2	-0.17222	0.66478	0.70777	NA	1440	1	-0.17222
ntc_day5_bc1_i2_retained_vs_ntc_day5_bc1_total	MRPS11	4	0.12276	0.25336	0.262096	571	3	-0.093914	0.66519	0.70803	NA	1441	1	-0.093914
ntc_day5_bc1_i2_retained_vs_ntc_day5_bc1_total	TARS3	4	0.2198	0.3599	NA	756	2	-0.14598	0.6654	0.70814	NA	1442	1	-0.14598
ntc_day5_bc1_i2_retained_vs_ntc_day5_bc1_total	TLR7	4	0.53029	0.63116	NA	1341	1	0.038917	0.6656	0.70826	NA	1443	1	0.038917
ntc_day5_bc1_i2_retained_vs_ntc_day5_bc1_total	LONP1	4	0.085965	0.18962	NA	435	2	-0.028445	0.66601	0.70849	NA	1444	1	-0.028445
ntc_day5_bc1_i2_retained_vs_ntc_day5_bc1_total	C1ORF52	4	0.10154	0.21685	0.248152	499	3	-0.1102	0.66641	0.70871	NA	1445	1	-0.1102
ntc_day5_bc1_i2_retained_vs_ntc_day5_bc1_total	RPL37	4	0.051239	0.12429	0.216301	286	3	-0.30874	0.66662	0.70882	NA	1446	1	-0.30874
ntc_day5_bc1_i2_retained_vs_ntc_day5_bc1_total	CIAO1	4	0.093122	0.20238	0.243747	468	3	-0.20033	0.66743	0.70926	NA	1447	1	-0.20033
ntc_day5_bc1_i2_retained_vs_ntc_day5_bc1_total	LUC7L	4	0.28724	0.42968	NA	905	1	-0.0094995	0.66885	0.7101	NA	1448	1	-0.0094995
ntc_day5_bc1_i2_retained_vs_ntc_day5_bc1_total	SLA	4	0.24191	0.38294	NA	811	2	-0.032388	0.66906	0.7102	NA	1449	1	-0.032388
ntc_day5_bc1_i2_retained_vs_ntc_day5_bc1_total	CLK1	4	0.8187	0.81759	NA	1742	1	-0.071638	0.66926	0.71029	NA	1450	1	-0.071638
ntc_day5_bc1_i2_retained_vs_ntc_day5_bc1_total	APOBEC3B	4	0.85042	0.84997	NA	1797	0	0.076333	0.66946	0.71041	NA	1451	1	0.076333
ntc_day5_bc1_i2_retained_vs_ntc_day5_bc1_total	NOC3L	4	0.38737	0.5324	NA	1115	2	-0.1487	0.66986	0.71066	NA	1452	1	-0.1487
ntc_day5_bc1_i2_retained_vs_ntc_day5_bc1_total	RBM11	4	0.024394	0.06993	0.174634	172	3	-0.28267	0.67047	0.71102	NA	1453	1	-0.28267
ntc_day5_bc1_i2_retained_vs_ntc_day5_bc1_total	EIF2B2	4	0.7399	0.7518	NA	1585	1	-0.0037095	0.67108	0.71137	NA	1454	1	-0.0037095
ntc_day5_bc1_i2_retained_vs_ntc_day5_bc1_total	GTF3A	4	0.081979	0.18242	0.243387	418	3	-0.21941	0.67168	0.71169	NA	1455	1	-0.21941
ntc_day5_bc1_i2_retained_vs_ntc_day5_bc1_total	LUZP4	4	0.91936	0.91958	NA	1959	0	0.06468	0.67248	0.71219	NA	1456	1	0.06468
ntc_day5_bc1_i2_retained_vs_ntc_day5_bc1_total	LIMA1	4	0.021394	0.06338	0.168353	163	3	-0.3983	0.67269	0.71231	NA	1457	1	-0.3983
ntc_day5_bc1_i2_retained_vs_ntc_day5_bc1_total	MRM2	4	0.82594	0.82471	NA	1759	1	0.050241	0.67329	0.71263	NA	1458	1	0.050241
ntc_day5_bc1_i2_retained_vs_ntc_day5_bc1_total	SIDT1	4	0.096039	0.20733	0.246111	480	3	-0.1453	0.67349	0.71276	NA	1459	1	-0.1453
ntc_day5_bc1_i2_retained_vs_ntc_day5_bc1_total	BRD2	4	0.28146	0.42368	NA	894	1	0.017523	0.67389	0.71303	NA	1460	1	0.017523
ntc_day5_bc1_i2_retained_vs_ntc_day5_bc1_total	MANF	3	0.49485	0.54455	NA	1298	1	-0.0021769	0.67495	0.68265	NA	1461	1	-0.0021769
ntc_day5_bc1_i2_retained_vs_ntc_day5_bc1_total	RNASE12	4	0.14439	0.28228	NA	618	2	-0.10309	0.67668	0.71468	NA	1462	1	-0.10309
ntc_day5_bc1_i2_retained_vs_ntc_day5_bc1_total	ELP4	4	0.16647	0.30524	NA	654	1	0.032188	0.67847	0.71588	NA	1463	1	0.032188
ntc_day5_bc1_i2_retained_vs_ntc_day5_bc1_total	RBMY1J	4	0.66212	0.7001	NA	1489	1	0.027858	0.67867	0.71601	NA	1464	1	0.027858
ntc_day5_bc1_i2_retained_vs_ntc_day5_bc1_total	EXOSC7	4	0.40428	0.55022	NA	1152	2	-0.14705	0.67907	0.71626	NA	1465	1	-0.14705
ntc_day5_bc1_i2_retained_vs_ntc_day5_bc1_total	HMGB3	4	0.0016009	0.0060126	0.077055	27	3	-0.75157	0.67966	0.71663	NA	1466	1	-0.75157
ntc_day5_bc1_i2_retained_vs_ntc_day5_bc1_total	ERF	4	0.5998	0.66569	NA	1411	1	0.05198	0.68143	0.71766	NA	1467	1	0.05198
ntc_day5_bc1_i2_retained_vs_ntc_day5_bc1_total	JAKMIP1	4	0.092456	0.20127	NA	465	1	0.050077000000000003	0.68242	0.71829	NA	1468	1	0.050077000000000003
ntc_day5_bc1_i2_retained_vs_ntc_day5_bc1_total	SRPRB	4	0.51913	0.62615	NA	1325	1	-0.0090955	0.68281	0.71853	NA	1469	1	-0.0090955
ntc_day5_bc1_i2_retained_vs_ntc_day5_bc1_total	RPS12	4	0.0089821	0.030068	NA	86	2	-0.32911	0.68359	0.71903	NA	1470	1	-0.32911
ntc_day5_bc1_i2_retained_vs_ntc_day5_bc1_total	DAZ1	4	0.032772	0.08763	0.189221	208	3	-0.39244	0.68399	0.71928	NA	1471	1	-0.39244
ntc_day5_bc1_i2_retained_vs_ntc_day5_bc1_total	APOBEC3D	3	0.3554	0.46058	NA	1053	1	0.069714	0.6844	0.69074	NA	1472	1	0.069714
ntc_day5_bc1_i2_retained_vs_ntc_day5_bc1_total	PNPT1	4	0.030809	0.083681	0.188607	199	3	-0.49633	0.68467	0.71971	NA	1473	1	-0.49633
ntc_day5_bc1_i2_retained_vs_ntc_day5_bc1_total	SKIC2	4	0.043056	0.10801	0.202522	261	3	-0.28596	0.68496	0.71988	NA	1474	1	-0.28596
ntc_day5_bc1_i2_retained_vs_ntc_day5_bc1_total	BRIX1	4	2.9544e-4	0.0012206	0.057544	7	3	-0.61013	0.68594	0.72056	NA	1475	1	-0.61013
ntc_day5_bc1_i2_retained_vs_ntc_day5_bc1_total	TARS2	4	0.061866	0.14483	NA	345	2	-0.34379	0.68749	0.72136	NA	1476	1	-0.34379
ntc_day5_bc1_i2_retained_vs_ntc_day5_bc1_total	ZSGREEN1	4	0.062751	0.14657	NA	347	2	-0.098665	0.68788	0.72157	NA	1477	1	-0.098665
ntc_day5_bc1_i2_retained_vs_ntc_day5_bc1_total	RBM34	4	0.2421	0.38317	NA	813	2	-0.11113	0.68817	0.72173	NA	1478	1	-0.11113
ntc_day5_bc1_i2_retained_vs_ntc_day5_bc1_total	CALR3	4	0.086991	0.19137	0.243387	440	3	-0.14272	0.68885	0.72214	NA	1479	1	-0.14272
ntc_day5_bc1_i2_retained_vs_ntc_day5_bc1_total	TAGLN2	4	0.013991	0.045494	0.151157	124	3	-0.31481	0.68943	0.72247	NA	1480	1	-0.31481
ntc_day5_bc1_i2_retained_vs_ntc_day5_bc1_total	CPEB2	4	0.11526	0.24069	0.25872	542	3	-0.13917	0.69078	0.72329	NA	1481	1	-0.13917
ntc_day5_bc1_i2_retained_vs_ntc_day5_bc1_total	PRDX3	4	0.080929	0.18053	0.243387	413	3	-0.18696	0.69116	0.72353	NA	1482	1	-0.18696
ntc_day5_bc1_i2_retained_vs_ntc_day5_bc1_total	LRRFIP1	4	0.12984	0.26549	NA	591	2	-0.15834	0.69155	0.72375	NA	1483	1	-0.15834
ntc_day5_bc1_i2_retained_vs_ntc_day5_bc1_total	DHX37	4	0.8512	0.85071	NA	1799	0	0.070447	0.69193	0.72395	NA	1484	1	0.070447
ntc_day5_bc1_i2_retained_vs_ntc_day5_bc1_total	EEF2K	4	0.37872	0.52359	NA	1099	2	-0.058103	0.69212	0.72407	NA	1485	1	-0.058103
ntc_day5_bc1_i2_retained_vs_ntc_day5_bc1_total	HNRNPA1	4	0.28085	0.42291	NA	893	2	-0.17931	0.69289	0.72456	NA	1486	1	-0.17931
ntc_day5_bc1_i2_retained_vs_ntc_day5_bc1_total	DLAT	4	0.1178	0.24496	0.260763	552	3	-0.078509	0.69327	0.72484	NA	1487	1	-0.078509
ntc_day5_bc1_i2_retained_vs_ntc_day5_bc1_total	GLRX3	4	0.57885	0.65478	NA	1387	1	-0.045124	0.69461	0.72567	NA	1488	1	-0.045124
ntc_day5_bc1_i2_retained_vs_ntc_day5_bc1_total	POLR2D	4	0.74401	0.755	NA	1597	1	0.073555	0.6948	0.7258	NA	1489	1	0.073555
ntc_day5_bc1_i2_retained_vs_ntc_day5_bc1_total	RNASE8	4	0.016338	0.052524	0.159017	138	3	-0.35157	0.69575	0.72642	NA	1490	1	-0.35157
ntc_day5_bc1_i2_retained_vs_ntc_day5_bc1_total	SNUPN	4	0.36637	0.51075	NA	1076	2	-0.079899	0.69632	0.72672	NA	1491	1	-0.079899
ntc_day5_bc1_i2_retained_vs_ntc_day5_bc1_total	SRSF11	4	0.4383	0.58488	NA	1230	2	-0.077019	0.69784	0.7277	NA	1492	1	-0.077019
ntc_day5_bc1_i2_retained_vs_ntc_day5_bc1_total	PTBP2	4	0.79164	0.79323	NA	1683	1	-0.043237	0.69859	0.72816	NA	1493	1	-0.043237
ntc_day5_bc1_i2_retained_vs_ntc_day5_bc1_total	RBPMS2	4	0.41514	0.56099	NA	1183	1	4.6946e-4	0.69878	0.72825	NA	1494	1	4.6946e-4
ntc_day5_bc1_i2_retained_vs_ntc_day5_bc1_total	BMS1	4	0.36288	0.507	NA	1064	2	-0.084592	0.69897	0.7284	NA	1495	1	-0.084592
ntc_day5_bc1_i2_retained_vs_ntc_day5_bc1_total	PPRC1	4	0.28901	0.43145	NA	913	2	-0.28274	0.69954	0.72876	NA	1496	1	-0.28274
ntc_day5_bc1_i2_retained_vs_ntc_day5_bc1_total	GEMIN8	4	0.8738	0.87329	NA	1858	0	0.039759	0.69991	0.72902	NA	1497	1	0.039759
ntc_day5_bc1_i2_retained_vs_ntc_day5_bc1_total	SCAMP2	4	0.0025312	0.009174	NA	39	2	-0.30547	0.70198	0.73037	NA	1498	1	-0.30547
ntc_day5_bc1_i2_retained_vs_ntc_day5_bc1_total	METAP2	4	0.15507	0.2932	NA	639	1	0.033896	0.70273	0.73086	NA	1499	1	0.033896
ntc_day5_bc1_i2_retained_vs_ntc_day5_bc1_total	PMS1	4	0.89382	0.89423	NA	1909	0	0.011012	0.70366	0.73138	NA	1500	1	0.011012
ntc_day5_bc1_i2_retained_vs_ntc_day5_bc1_total	TSN	4	0.23015	0.37051	NA	780	2	-0.16931	0.70384	0.73148	NA	1501	1	-0.16931
ntc_day5_bc1_i2_retained_vs_ntc_day5_bc1_total	CCNT1	4	0.24877	0.39002	NA	825	2	-0.15376	0.70403	0.73162	NA	1502	1	-0.15376
ntc_day5_bc1_i2_retained_vs_ntc_day5_bc1_total	UBE2M	4	0.1767	0.31577	NA	675	2	-0.14283	0.7044	0.73186	NA	1503	1	-0.14283
ntc_day5_bc1_i2_retained_vs_ntc_day5_bc1_total	SSU72	4	0.019133	0.058471	0.162127	152	3	-0.3525	0.70552	0.73258	NA	1504	1	-0.3525
ntc_day5_bc1_i2_retained_vs_ntc_day5_bc1_total	HAP1	3	0.89338	0.89396	NA	1906	0	0.10389	0.70553	0.7092	NA	1505	1	0.10389
ntc_day5_bc1_i2_retained_vs_ntc_day5_bc1_total	HBS1L	4	0.15961	0.29808	NA	644	2	-0.13977	0.7057	0.73269	NA	1506	1	-0.13977
ntc_day5_bc1_i2_retained_vs_ntc_day5_bc1_total	DGCR8	4	0.11759	0.24464	0.260763	551	3	-0.20085	0.70737	0.73369	NA	1507	1	-0.20085
ntc_day5_bc1_i2_retained_vs_ntc_day5_bc1_total	CCT4	4	0.65861	0.69797	NA	1485	1	-0.073895	0.70755	0.73381	NA	1508	1	-0.073895
ntc_day5_bc1_i2_retained_vs_ntc_day5_bc1_total	ALKBH4	4	0.67429	0.70758	NA	1507	1	-0.053288	0.70792	0.73407	NA	1509	1	-0.053288
ntc_day5_bc1_i2_retained_vs_ntc_day5_bc1_total	TNPO1	4	0.59381	0.66264	NA	1405	1	0.028682	0.70884	0.73459	NA	1510	1	0.028682
ntc_day5_bc1_i2_retained_vs_ntc_day5_bc1_total	MRPL17	4	0.0090202	0.030181	NA	87	2	-0.26809	0.70958	0.73512	NA	1511	1	-0.26809
ntc_day5_bc1_i2_retained_vs_ntc_day5_bc1_total	RPL19	4	0.063506	0.14808	0.229416	349	3	-0.41299	0.70976	0.73524	NA	1512	1	-0.41299
ntc_day5_bc1_i2_retained_vs_ntc_day5_bc1_total	NSA2	4	0.068013	0.1565	0.233684	366	3	-0.23694	0.71013	0.73549	NA	1513	1	-0.23694
ntc_day5_bc1_i2_retained_vs_ntc_day5_bc1_total	RPLP1	4	0.046327	0.11466	0.20905	273	3	-0.38936	0.71105	0.73604	NA	1514	1	-0.38936
ntc_day5_bc1_i2_retained_vs_ntc_day5_bc1_total	ZC3H12C	4	0.38922	0.53444	NA	1119	2	-0.063901	0.71232	0.73697	NA	1515	1	-0.063901
ntc_day5_bc1_i2_retained_vs_ntc_day5_bc1_total	HENMT1	4	0.15875	0.29722	NA	642	1	0.0021572	0.71251	0.73708	NA	1516	1	0.0021572
ntc_day5_bc1_i2_retained_vs_ntc_day5_bc1_total	EIF2A	4	0.84885	0.84836	NA	1794	0	-0.046009	0.71269	0.73719	NA	1517	1	-0.046009
ntc_day5_bc1_i2_retained_vs_ntc_day5_bc1_total	CAPRIN2	4	0.46615	0.60256	NA	1273	1	-0.15113	0.71323	0.73756	NA	1518	1	-0.15113
ntc_day5_bc1_i2_retained_vs_ntc_day5_bc1_total	RPL36	4	0.033681	0.089505	NA	213	2	-0.17845	0.71396	0.73807	NA	1519	1	-0.17845
ntc_day5_bc1_i2_retained_vs_ntc_day5_bc1_total	ELOA	4	0.42959	0.57628	NA	1212	1	0.011326	0.71414	0.73819	NA	1520	1	0.011326
ntc_day5_bc1_i2_retained_vs_ntc_day5_bc1_total	ADAT2	3	0.50385	0.55053	NA	1309	1	-0.27787	0.71543	0.71872	NA	1521	1	-0.27787
ntc_day5_bc1_i2_retained_vs_ntc_day5_bc1_total	RPS19BP1	4	0.068925	0.15817	0.234245	368	3	-0.22714	0.71577	0.73923	NA	1522	1	-0.22714
ntc_day5_bc1_i2_retained_vs_ntc_day5_bc1_total	RBM42	4	0.019638	0.059653	0.162689	157	3	-0.52686	0.71595	0.73932	NA	1523	1	-0.52686
ntc_day5_bc1_i2_retained_vs_ntc_day5_bc1_total	LRPPRC	4	0.70384	0.72661	NA	1541	1	0.035841	0.71865	0.74105	NA	1524	1	0.035841
ntc_day5_bc1_i2_retained_vs_ntc_day5_bc1_total	DAP3	4	0.05841	0.13833	0.22377	330	3	-0.16202	0.71937	0.74157	NA	1525	1	-0.16202
ntc_day5_bc1_i2_retained_vs_ntc_day5_bc1_total	OAS3	4	0.73479	0.74798	NA	1579	1	-0.011162	0.72026	0.74218	NA	1526	1	-0.011162
ntc_day5_bc1_i2_retained_vs_ntc_day5_bc1_total	PHF10	4	0.2916	0.43397	NA	919	2	-0.16277	0.72044	0.74233	NA	1527	1	-0.16277
ntc_day5_bc1_i2_retained_vs_ntc_day5_bc1_total	PTBP1	4	0.85798	0.85748	NA	1823	0	0.016215	0.72098	0.74265	NA	1528	1	0.016215
ntc_day5_bc1_i2_retained_vs_ntc_day5_bc1_total	DCD	4	0.90571	0.90607	NA	1937	0	0.0069703	0.72115	0.74276	NA	1529	1	0.0069703
ntc_day5_bc1_i2_retained_vs_ntc_day5_bc1_total	FBP2	4	0.72328	0.73971	NA	1565	1	-0.062506	0.72187	0.74315	NA	1530	1	-0.062506
ntc_day5_bc1_i2_retained_vs_ntc_day5_bc1_total	BZW1	4	0.8087	0.80813	NA	1721	1	-0.0073613	0.7224	0.74349	NA	1531	1	-0.0073613
ntc_day5_bc1_i2_retained_vs_ntc_day5_bc1_total	MDC1	4	0.21864	0.35869	NA	753	2	-0.04903	0.72275	0.74374	NA	1532	1	-0.04903
ntc_day5_bc1_i2_retained_vs_ntc_day5_bc1_total	RBMS2	4	0.28254	0.42482	NA	896	1	-0.026581	0.72293	0.74386	NA	1533	1	-0.026581
ntc_day5_bc1_i2_retained_vs_ntc_day5_bc1_total	RP9	4	0.30344	0.44665	NA	949	2	-0.027253	0.72328	0.74405	NA	1534	1	-0.027253
ntc_day5_bc1_i2_retained_vs_ntc_day5_bc1_total	ARHGEF28	4	0.53501	0.63341	NA	1348	1	-2.1803e-4	0.72452	0.74476	NA	1535	1	-2.1803e-4
ntc_day5_bc1_i2_retained_vs_ntc_day5_bc1_total	YRDC	4	0.04035	0.10258	0.200298	245	3	-0.26184	0.72523	0.74528	NA	1536	1	-0.26184
ntc_day5_bc1_i2_retained_vs_ntc_day5_bc1_total	RPS6	4	0.37439	0.51916	NA	1093	2	-0.14368	0.72558	0.74548	NA	1537	1	-0.14368
ntc_day5_bc1_i2_retained_vs_ntc_day5_bc1_total	LIN28A	4	0.032776	0.087639	NA	209	1	0.0418	0.72576	0.74565	NA	1538	1	0.0418
ntc_day5_bc1_i2_retained_vs_ntc_day5_bc1_total	CARS1	4	0.91978	0.91998	NA	1960	0	0.051449	0.72646	0.74613	NA	1539	1	0.051449
ntc_day5_bc1_i2_retained_vs_ntc_day5_bc1_total	RPS5	2	0.45168	0.45952	NA	1254	1	-0.3032	0.72668	0.7254	NA	1540	0	-0.3032
ntc_day5_bc1_i2_retained_vs_ntc_day5_bc1_total	PC	4	0.20937	0.34935	NA	733	2	-0.065314	0.72734	0.74669	NA	1541	1	-0.065314
ntc_day5_bc1_i2_retained_vs_ntc_day5_bc1_total	CDV3	4	0.76793	0.77342	NA	1628	1	-0.028655	0.72891	0.74783	NA	1542	1	-0.028655
ntc_day5_bc1_i2_retained_vs_ntc_day5_bc1_total	LASP1	4	0.053432	0.12881	NA	301	1	0.0048555	0.72926	0.74806	NA	1543	1	0.0048555
ntc_day5_bc1_i2_retained_vs_ntc_day5_bc1_total	LRP1	4	0.42099	0.56742	NA	1196	2	-0.018809	0.72943	0.74821	NA	1544	1	-0.018809
ntc_day5_bc1_i2_retained_vs_ntc_day5_bc1_total	ALKBH7	4	0.2682	0.4097	NA	863	2	-0.11433	0.73013	0.7487	NA	1545	1	-0.11433
ntc_day5_bc1_i2_retained_vs_ntc_day5_bc1_total	RANBP2	4	0.011761	0.038614	NA	110	2	-0.21524	0.7303	0.74885	NA	1546	1	-0.21524
ntc_day5_bc1_i2_retained_vs_ntc_day5_bc1_total	MRPL47	4	0.066263	0.15333	0.230657	361	3	-0.20943	0.73099	0.74932	NA	1547	1	-0.20943
ntc_day5_bc1_i2_retained_vs_ntc_day5_bc1_total	PAIP1	4	0.86535	0.865	NA	1834	0	-0.0010853	0.73169	0.74992	NA	1548	1	-0.0010853
ntc_day5_bc1_i2_retained_vs_ntc_day5_bc1_total	CDKN2A	4	0.35447	0.49858	NA	1050	2	-0.057571	0.73203	0.75015	NA	1549	1	-0.057571
ntc_day5_bc1_i2_retained_vs_ntc_day5_bc1_total	PAICS	4	0.26584	0.40744	NA	854	2	-0.12053	0.73255	0.75052	NA	1550	1	-0.12053
ntc_day5_bc1_i2_retained_vs_ntc_day5_bc1_total	POLR2K	4	0.010863	0.035965	NA	104	1	-0.0067567	0.73359	0.75123	NA	1551	1	-0.0067567
ntc_day5_bc1_i2_retained_vs_ntc_day5_bc1_total	DHX57	4	0.015935	0.051536	NA	134	2	-0.20281	0.73376	0.75131	NA	1552	1	-0.20281
ntc_day5_bc1_i2_retained_vs_ntc_day5_bc1_total	DCP1B	4	0.85527	0.85479	NA	1813	0	-0.02862	0.73599	0.75285	NA	1553	1	-0.02862
ntc_day5_bc1_i2_retained_vs_ntc_day5_bc1_total	TRMT112	4	0.010397	0.034538	0.146154	97	3	-0.48933	0.7365	0.7533	NA	1554	1	-0.48933
ntc_day5_bc1_i2_retained_vs_ntc_day5_bc1_total	FASTK	3	0.53482	0.57103	NA	1347	1	0.082346	0.73672	0.73876	NA	1555	1	0.082346
ntc_day5_bc1_i2_retained_vs_ntc_day5_bc1_total	RPS21	4	0.1994	0.33918	NA	719	2	-0.24479	0.73718	0.75377	NA	1556	1	-0.24479
ntc_day5_bc1_i2_retained_vs_ntc_day5_bc1_total	RNASEH2A	4	0.14645	0.28436	NA	620	2	-0.029816	0.73735	0.75386	NA	1557	1	-0.029816
ntc_day5_bc1_i2_retained_vs_ntc_day5_bc1_total	CNOT1	4	0.035909	0.093989	0.193853	222	3	-0.2648	0.7382	0.75443	NA	1558	1	-0.2648
ntc_day5_bc1_i2_retained_vs_ntc_day5_bc1_total	RPL28	4	0.67649	0.70887	NA	1515	1	-0.043833	0.73837	0.75458	NA	1559	1	-0.043833
ntc_day5_bc1_i2_retained_vs_ntc_day5_bc1_total	PTRHD1	4	0.55507	0.64301	NA	1364	1	-0.028271	0.73888	0.75493	NA	1560	1	-0.028271
ntc_day5_bc1_i2_retained_vs_ntc_day5_bc1_total	FCF1	4	0.055657	0.13305	NA	314	2	-0.23869	0.73922	0.75517	NA	1561	1	-0.23869
ntc_day5_bc1_i2_retained_vs_ntc_day5_bc1_total	NOP2	4	0.41088	0.55693	NA	1169	2	-0.12301	0.74091	0.75631	NA	1562	1	-0.12301
ntc_day5_bc1_i2_retained_vs_ntc_day5_bc1_total	UTP11	4	0.50504	0.61977	NA	1311	1	0.066279	0.74209	0.75719	NA	1563	1	0.066279
ntc_day5_bc1_i2_retained_vs_ntc_day5_bc1_total	HADH	4	0.74825	0.75833	NA	1605	1	-0.093649	0.74226	0.75731	NA	1564	1	-0.093649
ntc_day5_bc1_i2_retained_vs_ntc_day5_bc1_total	RNF10	3	0.099135	0.18173	NA	490	2	-0.27667	0.7424	0.74405	NA	1565	1	-0.27667
ntc_day5_bc1_i2_retained_vs_ntc_day5_bc1_total	G3BP2	3	0.23845	0.36123	NA	800	2	-0.14843	0.74324	0.7449	NA	1566	1	-0.14843
ntc_day5_bc1_i2_retained_vs_ntc_day5_bc1_total	RANBP17	4	0.24078	0.38178	NA	808	2	-0.14206	0.74335	0.75819	NA	1567	1	-0.14206
ntc_day5_bc1_i2_retained_vs_ntc_day5_bc1_total	RPN2	4	0.37357	0.5183	NA	1088	2	-0.035334	0.7436	0.75837	NA	1568	1	-0.035334
ntc_day5_bc1_i2_retained_vs_ntc_day5_bc1_total	RBM23	4	0.62754	0.68063	NA	1440	1	0.039281	0.74393	0.7586	NA	1569	1	0.039281
ntc_day5_bc1_i2_retained_vs_ntc_day5_bc1_total	ADAR	4	0.27199	0.41383	NA	874	1	-0.044157	0.74443	0.75897	NA	1570	1	-0.044157
ntc_day5_bc1_i2_retained_vs_ntc_day5_bc1_total	TECR	4	0.31817	0.46116	NA	978	2	-0.10368	0.7451	0.75948	NA	1571	1	-0.10368
ntc_day5_bc1_i2_retained_vs_ntc_day5_bc1_total	AFF2	4	0.17176	0.31061	NA	664	2	-0.0798	0.7456	0.75984	NA	1572	1	-0.0798
ntc_day5_bc1_i2_retained_vs_ntc_day5_bc1_total	RPGR	3	0.78815	0.78917	NA	1675	0	-0.023744	0.7459	0.74761	NA	1573	0	-0.023744
ntc_day5_bc1_i2_retained_vs_ntc_day5_bc1_total	PRMT1	3	0.18273	0.29111	NA	684	2	-0.14742	0.7466	0.74829	NA	1574	0	-0.14742
ntc_day5_bc1_i2_retained_vs_ntc_day5_bc1_total	IPO8	4	0.96097	0.96146	NA	2046	0	0.10184	0.74676	0.76067	NA	1575	1	0.10184
ntc_day5_bc1_i2_retained_vs_ntc_day5_bc1_total	RAD1	4	0.41253	0.55847	NA	1173	2	-0.080913	0.74692	0.76077	NA	1576	1	-0.080913
ntc_day5_bc1_i2_retained_vs_ntc_day5_bc1_total	HRH2	4	0.75137	0.76058	NA	1610	1	0.070012	0.74709	0.76087	NA	1577	1	0.070012
ntc_day5_bc1_i2_retained_vs_ntc_day5_bc1_total	TUFM	4	0.046285	0.11455	NA	272	2	-0.12463	0.74808	0.76168	NA	1578	1	-0.12463
ntc_day5_bc1_i2_retained_vs_ntc_day5_bc1_total	HEXIM2	4	0.80505	0.80487	NA	1717	1	-0.014893	0.74874	0.76211	NA	1579	1	-0.014893
ntc_day5_bc1_i2_retained_vs_ntc_day5_bc1_total	DROSHA	4	0.77423	0.77857	NA	1639	1	0.071419	0.74907	0.76229	NA	1580	1	0.071419
ntc_day5_bc1_i2_retained_vs_ntc_day5_bc1_total	SON	4	0.0099418	0.033034	NA	94	2	-0.020177	0.74924	0.76243	NA	1581	1	-0.020177
ntc_day5_bc1_i2_retained_vs_ntc_day5_bc1_total	SRRM4	4	0.62466	0.67904	NA	1435	1	0.066074	0.74956	0.76265	NA	1582	1	0.066074
ntc_day5_bc1_i2_retained_vs_ntc_day5_bc1_total	HNRNPU	4	0.63772	0.68637	NA	1454	1	-0.071312	0.75006	0.76303	NA	1583	1	-0.071312
ntc_day5_bc1_i2_retained_vs_ntc_day5_bc1_total	ATP5F1B	4	0.025085	0.07142	NA	175	2	-0.19477	0.75055	0.76332	NA	1584	1	-0.19477
ntc_day5_bc1_i2_retained_vs_ntc_day5_bc1_total	CD44	4	0.25836	0.39983	NA	840	1	-0.059452	0.75088	0.76351	NA	1585	1	-0.059452
ntc_day5_bc1_i2_retained_vs_ntc_day5_bc1_total	PPP1R8	4	0.082521	0.18337	NA	420	2	-0.26781	0.75169	0.76416	NA	1586	1	-0.26781
ntc_day5_bc1_i2_retained_vs_ntc_day5_bc1_total	INTS10	4	0.27455	0.41667	NA	879	2	-0.016196	0.75235	0.76463	NA	1587	1	-0.016196
ntc_day5_bc1_i2_retained_vs_ntc_day5_bc1_total	EIF1AY	4	0.3381	0.48161	NA	1015	2	-0.06333	0.75283	0.76497	NA	1588	1	-0.06333
ntc_day5_bc1_i2_retained_vs_ntc_day5_bc1_total	KARS1	4	0.21739	0.35756	NA	749	2	-0.13488	0.75332	0.76532	NA	1589	1	-0.13488
ntc_day5_bc1_i2_retained_vs_ntc_day5_bc1_total	DUT	4	0.80148	0.80184	NA	1708	1	0.013731	0.75365	0.7656	NA	1590	1	0.013731
ntc_day5_bc1_i2_retained_vs_ntc_day5_bc1_total	RBFOX1	4	0.85009	0.84967	NA	1796	0	0.0018618	0.75413	0.76592	NA	1591	1	0.0018618
ntc_day5_bc1_i2_retained_vs_ntc_day5_bc1_total	DRG1	4	0.52712	0.62973	NA	1339	1	-0.16581	0.75494000000000006	0.76648	NA	1592	1	-0.16581
ntc_day5_bc1_i2_retained_vs_ntc_day5_bc1_total	RIOK1	4	0.2398	0.38077	NA	805	2	-0.14232	0.75575	0.76711	NA	1593	1	-0.14232
ntc_day5_bc1_i2_retained_vs_ntc_day5_bc1_total	TRMT10B	4	0.10919	0.23014	NA	527	2	-0.04212	0.75591	0.7672	NA	1594	1	-0.04212
ntc_day5_bc1_i2_retained_vs_ntc_day5_bc1_total	FLNB	3	0.21275	0.32886	NA	740	1	0.039291	0.75623	0.75759	NA	1595	0	0.039291
ntc_day5_bc1_i2_retained_vs_ntc_day5_bc1_total	TCERG1	4	0.25166	0.39313	NA	829	2	-0.039881	0.75656	0.76766	NA	1596	1	-0.039881
ntc_day5_bc1_i2_retained_vs_ntc_day5_bc1_total	EPRS1	4	0.28462	0.42711	NA	900	2	-0.09896	0.75768	0.76852	NA	1597	1	-0.09896
ntc_day5_bc1_i2_retained_vs_ntc_day5_bc1_total	EIF5B	4	0.74091	0.75253	NA	1588	1	-0.045495	0.75816	0.76886	NA	1598	1	-0.045495
ntc_day5_bc1_i2_retained_vs_ntc_day5_bc1_total	TAF2	4	0.7841	0.78695	NA	1665	1	-0.055873	0.75848	0.76908	NA	1599	1	-0.055873
ntc_day5_bc1_i2_retained_vs_ntc_day5_bc1_total	LSM3	4	0.19648	0.33617	NA	714	2	-0.13774	0.75864	0.76918	NA	1600	1	-0.13774
ntc_day5_bc1_i2_retained_vs_ntc_day5_bc1_total	EXOG	4	0.78188	0.78494	NA	1658	1	-0.075998	0.7588	0.76929	NA	1601	1	-0.075998
ntc_day5_bc1_i2_retained_vs_ntc_day5_bc1_total	SIDT2	4	0.55279	0.64194	NA	1362	1	-0.033735	0.75896	0.76942	NA	1602	1	-0.033735
ntc_day5_bc1_i2_retained_vs_ntc_day5_bc1_total	ATXN2L	4	0.36391	0.50815	NA	1069	2	-0.12745	0.76023	0.77034	NA	1603	1	-0.12745
ntc_day5_bc1_i2_retained_vs_ntc_day5_bc1_total	TDRD1	4	0.29405	0.43653	NA	923	1	0.01828	0.76071	0.77071	NA	1604	1	0.01828
ntc_day5_bc1_i2_retained_vs_ntc_day5_bc1_total	FTSJ1	4	0.73393	0.7474	NA	1577	1	0.020802	0.76135	0.77116	NA	1605	1	0.020802
ntc_day5_bc1_i2_retained_vs_ntc_day5_bc1_total	NGDN	4	0.42562	0.57209	NA	1203	1	-0.10225	0.7615	0.77126	NA	1606	1	-0.10225
ntc_day5_bc1_i2_retained_vs_ntc_day5_bc1_total	RPL13	4	0.032323	0.086797	NA	207	2	-0.24837	0.76198	0.77161	NA	1607	1	-0.24837
ntc_day5_bc1_i2_retained_vs_ntc_day5_bc1_total	CLASRP	4	0.04622	0.11445	0.20905	271	3	-0.42693	0.76324	0.77253	NA	1608	1	-0.42693
ntc_day5_bc1_i2_retained_vs_ntc_day5_bc1_total	RPL21	4	0.018776	0.057728	0.162127	150	3	-0.32267	0.76419	0.77325	NA	1609	1	-0.32267
ntc_day5_bc1_i2_retained_vs_ntc_day5_bc1_total	EEF2	4	0.074955	0.16967	0.239277	390	3	-0.2184	0.7645	0.77346	NA	1610	1	-0.2184
ntc_day5_bc1_i2_retained_vs_ntc_day5_bc1_total	SNRNP25	4	0.063879	0.1488	0.229455	352	3	-0.19977	0.76544	0.77415	NA	1611	1	-0.19977
ntc_day5_bc1_i2_retained_vs_ntc_day5_bc1_total	TENT4A	4	0.63675	0.68577	NA	1453	1	0.0087961	0.76638	0.77492	NA	1612	1	0.0087961
ntc_day5_bc1_i2_retained_vs_ntc_day5_bc1_total	DDX21	4	0.34975	0.4939	NA	1037	2	-0.16068	0.76653	0.77506	NA	1613	1	-0.16068
ntc_day5_bc1_i2_retained_vs_ntc_day5_bc1_total	RPL22	4	0.51806	0.62563	NA	1324	1	0.0087372	0.76669	0.77516	NA	1614	1	0.0087372
ntc_day5_bc1_i2_retained_vs_ntc_day5_bc1_total	SLIRP	4	0.039687	0.10136	NA	243	2	-0.15317	0.76731	0.77571	NA	1615	1	-0.15317
ntc_day5_bc1_i2_retained_vs_ntc_day5_bc1_total	APOBEC3C	3	0.19066	0.30086	NA	699	2	-0.2068	0.76839	0.76953	NA	1616	0	-0.2068
ntc_day5_bc1_i2_retained_vs_ntc_day5_bc1_total	YTHDF1	4	0.11605	0.24193	NA	545	2	-0.26244	0.76871	0.77686	NA	1617	1	-0.26244
ntc_day5_bc1_i2_retained_vs_ntc_day5_bc1_total	THOC2	4	0.09116	0.19901	NA	458	2	-0.059894	0.76979	0.77766	NA	1618	1	-0.059894
ntc_day5_bc1_i2_retained_vs_ntc_day5_bc1_total	NXF3	4	0.018252	0.056618	0.161069	148	3	-0.36024	0.76994	0.77781	NA	1619	1	-0.36024
ntc_day5_bc1_i2_retained_vs_ntc_day5_bc1_total	FLYWCH2	4	0.8889	0.88894	NA	1895	0	0.0088903	0.7701	0.77794	NA	1620	1	0.0088903
ntc_day5_bc1_i2_retained_vs_ntc_day5_bc1_total	HOOK1	4	0.35139	0.49559	NA	1042	2	-0.10481	0.77025	0.77805	NA	1621	1	-0.10481
ntc_day5_bc1_i2_retained_vs_ntc_day5_bc1_total	ELF1	4	0.87682	0.87641	NA	1868	0	0.045563	0.77071	0.77843	NA	1622	1	0.045563
ntc_day5_bc1_i2_retained_vs_ntc_day5_bc1_total	SSBP1	3	0.06486	0.13579	NA	356	1	-0.14359	0.77074	0.77192	NA	1623	0	-0.14359
ntc_day5_bc1_i2_retained_vs_ntc_day5_bc1_total	SERBP1	4	0.089431	0.19567	NA	451	2	-0.15967	0.77194	0.77932	NA	1624	1	-0.15967
ntc_day5_bc1_i2_retained_vs_ntc_day5_bc1_total	MRPL12	4	0.30082	0.44388	NA	942	1	0.028542	0.77209	0.77944	NA	1625	1	0.028542
ntc_day5_bc1_i2_retained_vs_ntc_day5_bc1_total	DDX54	4	0.069404	0.159	0.234245	371	3	-0.16269	0.77225	0.77957	NA	1626	1	-0.16269
ntc_day5_bc1_i2_retained_vs_ntc_day5_bc1_total	ALKBH6	4	0.054886	0.13162	NA	309	2	-0.2188	0.77286	0.78009	NA	1627	1	-0.2188
ntc_day5_bc1_i2_retained_vs_ntc_day5_bc1_total	SRPK1	4	0.12211	0.25235	0.262096	568	3	-0.10631	0.77316	0.78032	NA	1628	1	-0.10631
ntc_day5_bc1_i2_retained_vs_ntc_day5_bc1_total	MTRF1L	4	0.78629	0.78871	NA	1669	1	-0.057768	0.77332	0.78041	NA	1629	1	-0.057768
ntc_day5_bc1_i2_retained_vs_ntc_day5_bc1_total	RPL14	1	0.22644	0.22621	NA	768	1	-0.38331	0.77356	0.77406	NA	1630	0	-0.38331
ntc_day5_bc1_i2_retained_vs_ntc_day5_bc1_total	HAS1	3	0.67855	0.68396	NA	1517	1	-0.041999	0.77366	0.7747	NA	1631	0	-0.041999
ntc_day5_bc1_i2_retained_vs_ntc_day5_bc1_total	INTS12	4	0.098141	0.21086	0.246754	487	3	-0.22348	0.77438	0.78125	NA	1632	1	-0.22348
ntc_day5_bc1_i2_retained_vs_ntc_day5_bc1_total	BAZ2B	4	0.052541	0.12702	NA	298	1	-0.08301	0.77484	0.7816	NA	1633	1	-0.08301
ntc_day5_bc1_i2_retained_vs_ntc_day5_bc1_total	GEMIN6	4	0.10405	0.22105	NA	507	2	-0.52978	0.77514	0.78189	NA	1634	1	-0.52978
ntc_day5_bc1_i2_retained_vs_ntc_day5_bc1_total	FARSA	4	0.32507	0.46824	NA	995	2	-0.13451	0.77605	0.7825	NA	1635	1	-0.13451
ntc_day5_bc1_i2_retained_vs_ntc_day5_bc1_total	RPL18A	4	0.40655	0.55245	NA	1159	2	-0.033667	0.77665	0.78296	NA	1636	1	-0.033667
ntc_day5_bc1_i2_retained_vs_ntc_day5_bc1_total	PDAP1	3	0.1927	0.30353	NA	705	1	-0.11824	0.77746	0.77843	NA	1637	0	-0.11824
ntc_day5_bc1_i2_retained_vs_ntc_day5_bc1_total	SMG1	4	0.028719	0.079169	NA	189	2	-0.25677	0.77816	0.78416	NA	1638	1	-0.25677
ntc_day5_bc1_i2_retained_vs_ntc_day5_bc1_total	PYM1	4	0.71937	0.73711	NA	1562	1	0.059143	0.77935	0.78507	NA	1639	1	0.059143
ntc_day5_bc1_i2_retained_vs_ntc_day5_bc1_total	PEG10	4	0.054767	0.13143	NA	308	1	-0.088045	0.7801	0.78574	NA	1640	1	-0.088045
ntc_day5_bc1_i2_retained_vs_ntc_day5_bc1_total	PKN2	4	0.0020427	0.0074529	0.084809	33	3	-0.6259	0.78025	0.78587	NA	1641	1	-0.6259
ntc_day5_bc1_i2_retained_vs_ntc_day5_bc1_total	RNASE11	4	0.06496	0.15088	NA	357	2	-0.30169	0.78055	0.78612	NA	1642	1	-0.30169
ntc_day5_bc1_i2_retained_vs_ntc_day5_bc1_total	MRPL50	4	0.22172	0.36188	NA	760	2	-0.11612	0.78114	0.78662	NA	1643	1	-0.11612
ntc_day5_bc1_i2_retained_vs_ntc_day5_bc1_total	NDUFV3	4	0.41212	0.55807	NA	1171	2	-0.068657	0.78129	0.78672	NA	1644	1	-0.068657
ntc_day5_bc1_i2_retained_vs_ntc_day5_bc1_total	DDX1	4	0.94954	0.94966	NA	2016	0	0.072679	0.78159	0.78701	NA	1645	1	0.072679
ntc_day5_bc1_i2_retained_vs_ntc_day5_bc1_total	CCT2	4	0.0103	0.034198	0.146154	96	3	-0.47214	0.78203	0.78737	NA	1646	1	-0.47214
ntc_day5_bc1_i2_retained_vs_ntc_day5_bc1_total	ZCCHC8	4	0.086768	0.19097	0.243387	437	3	-0.22098	0.78218	0.78755	NA	1647	1	-0.22098
ntc_day5_bc1_i2_retained_vs_ntc_day5_bc1_total	RIGI	4	0.9253	0.92513	NA	1973	0	0.041075	0.78248	0.7878	NA	1648	1	0.041075
ntc_day5_bc1_i2_retained_vs_ntc_day5_bc1_total	WDR75	4	0.53371	0.63282	NA	1345	1	0.025802	0.78262	0.78789	NA	1649	1	0.025802
ntc_day5_bc1_i2_retained_vs_ntc_day5_bc1_total	SMAD1	4	0.22474	0.36492	NA	765	2	-0.094165	0.78366	0.78873	NA	1650	1	-0.094165
ntc_day5_bc1_i2_retained_vs_ntc_day5_bc1_total	PNISR	4	0.9512	0.95143	NA	2020	0	0.072803	0.78454	0.78955	NA	1651	1	0.072803
ntc_day5_bc1_i2_retained_vs_ntc_day5_bc1_total	SSR1	4	0.66191	0.70001	NA	1488	1	0.046331	0.78556	0.79029	NA	1652	1	0.046331
ntc_day5_bc1_i2_retained_vs_ntc_day5_bc1_total	RBM10	4	0.014541	0.047098	NA	130	1	-0.0058184	0.78571	0.79041	NA	1653	1	-0.0058184
ntc_day5_bc1_i2_retained_vs_ntc_day5_bc1_total	MRPL23	4	0.53108	0.63157	NA	1343	1	-0.088791	0.786	0.79062	NA	1654	1	-0.088791
ntc_day5_bc1_i2_retained_vs_ntc_day5_bc1_total	KYAT3	4	0.12092	0.25032	0.262096	565	3	-0.10078	0.78629	0.79083	NA	1655	1	-0.10078
ntc_day5_bc1_i2_retained_vs_ntc_day5_bc1_total	RFC4	4	0.074135	0.16803	0.238424	387	3	-0.19701	0.7876	0.79184	NA	1656	1	-0.19701
ntc_day5_bc1_i2_retained_vs_ntc_day5_bc1_total	RBM18	4	0.18615	0.32545	NA	689	2	-0.10896	0.78818	0.79229	NA	1657	1	-0.10896
ntc_day5_bc1_i2_retained_vs_ntc_day5_bc1_total	SLC25A5	4	0.23434	0.37476	NA	792	1	0.024381	0.78862	0.7926	NA	1658	1	0.024381
ntc_day5_bc1_i2_retained_vs_ntc_day5_bc1_total	DLD	4	0.017701	0.055386	0.161069	142	3	-0.5442	0.78905	0.79296	NA	1659	1	-0.5442
ntc_day5_bc1_i2_retained_vs_ntc_day5_bc1_total	TSEN2	4	0.74259	0.75381	NA	1593	1	0.0097593	0.79006	0.79377	NA	1660	1	0.0097593
ntc_day5_bc1_i2_retained_vs_ntc_day5_bc1_total	CD2BP2	4	0.74226	0.75358	NA	1590	1	-0.036346	0.79178	0.79527	NA	1661	1	-0.036346
ntc_day5_bc1_i2_retained_vs_ntc_day5_bc1_total	POLR1E	4	0.34525	0.48933	NA	1029	2	-0.13733	0.79236	0.79571	NA	1662	1	-0.13733
ntc_day5_bc1_i2_retained_vs_ntc_day5_bc1_total	CNOT6L	4	0.44097	0.58767	NA	1235	2	-0.060451	0.79293	0.79616	NA	1663	1	-0.060451
ntc_day5_bc1_i2_retained_vs_ntc_day5_bc1_total	RBMY1E	4	0.45505	0.59795	NA	1257	1	-0.082855	0.79321	0.79635	NA	1664	1	-0.082855
ntc_day5_bc1_i2_retained_vs_ntc_day5_bc1_total	NFS1	4	0.042023	0.10598	NA	256	2	-0.23386	0.79392	0.79697	NA	1665	1	-0.23386
ntc_day5_bc1_i2_retained_vs_ntc_day5_bc1_total	DUS1L	4	0.96273	0.96318	NA	2051	0	0.084845	0.79506	0.79793	NA	1666	1	0.084845
ntc_day5_bc1_i2_retained_vs_ntc_day5_bc1_total	ZMAT5	4	0.078625	0.17647	0.240643	405	3	-0.15715	0.79675	0.79937	NA	1667	1	-0.15715
ntc_day5_bc1_i2_retained_vs_ntc_day5_bc1_total	RC3H2	4	0.35406	0.4982	NA	1047	2	-0.089351	0.79731	0.79985	NA	1668	1	-0.089351
ntc_day5_bc1_i2_retained_vs_ntc_day5_bc1_total	RPP38	4	0.22018	0.3603	NA	757	1	-0.019763	0.79745	0.79998	NA	1669	1	-0.019763
ntc_day5_bc1_i2_retained_vs_ntc_day5_bc1_total	RBM44	4	0.3115	0.45467	NA	960	2	-0.028704	0.79773	0.8002	NA	1670	1	-0.028704
ntc_day5_bc1_i2_retained_vs_ntc_day5_bc1_total	THRAP3	4	0.0014943	0.0055733	0.076632	26	3	-0.48506	0.79787	0.80029	NA	1671	1	-0.48506
ntc_day5_bc1_i2_retained_vs_ntc_day5_bc1_total	DLX5	4	0.049259	0.12046	NA	282	2	-0.27565	0.79899	0.80126	NA	1672	1	-0.27565
ntc_day5_bc1_i2_retained_vs_ntc_day5_bc1_total	GAS2	4	0.33831	0.48179	NA	1016	2	-0.070325	0.79926	0.80146	NA	1673	1	-0.070325
ntc_day5_bc1_i2_retained_vs_ntc_day5_bc1_total	MRPL46	4	0.041613	0.10518	NA	253	2	-0.23878	0.79996	0.80202	NA	1674	1	-0.23878
ntc_day5_bc1_i2_retained_vs_ntc_day5_bc1_total	TOP3B	4	0.38605	0.53109	NA	1109	1	-0.02652	0.8001	0.80212	NA	1675	1	-0.02652
ntc_day5_bc1_i2_retained_vs_ntc_day5_bc1_total	OSGEP	4	0.3838	0.52883	NA	1106	2	-0.098349	0.80065	0.80256	NA	1676	1	-0.098349
ntc_day5_bc1_i2_retained_vs_ntc_day5_bc1_total	DQX1	4	0.0025504	0.009242	NA	40	2	-0.24309	0.80134	0.80319	NA	1677	1	-0.24309
ntc_day5_bc1_i2_retained_vs_ntc_day5_bc1_total	RNASEK	4	0.32395	0.46697	NA	993	2	-0.19129	0.80217	0.80383	NA	1678	1	-0.19129
ntc_day5_bc1_i2_retained_vs_ntc_day5_bc1_total	MRPS18C	4	0.12187	0.25195	NA	567	2	-0.091495	0.80341	0.8049	NA	1679	1	-0.091495
ntc_day5_bc1_i2_retained_vs_ntc_day5_bc1_total	DDX47	4	0.020762	0.062049	0.167837	159	3	-0.49548	0.80361	0.80508	NA	1680	1	-0.49548
ntc_day5_bc1_i2_retained_vs_ntc_day5_bc1_total	GNL3	4	0.097853	0.21037	0.246754	485	3	-0.18233	0.80382	0.8052	NA	1681	1	-0.18233
ntc_day5_bc1_i2_retained_vs_ntc_day5_bc1_total	MRPS6	4	0.061803	0.1447	0.227391	344	3	-0.19063	0.80395	0.80529	NA	1682	1	-0.19063
ntc_day5_bc1_i2_retained_vs_ntc_day5_bc1_total	ARC	4	0.19012	0.32959	NA	696	2	-0.10017	0.8045	0.80566	NA	1683	1	-0.10017
ntc_day5_bc1_i2_retained_vs_ntc_day5_bc1_total	IREB2	4	0.41885	0.56518	NA	1193	1	0.0038761	0.80477	0.80592	NA	1684	1	0.0038761
ntc_day5_bc1_i2_retained_vs_ntc_day5_bc1_total	RSL1D1	4	0.039998	0.10193	NA	244	2	-0.15739	0.80532	0.80639	NA	1685	1	-0.15739
ntc_day5_bc1_i2_retained_vs_ntc_day5_bc1_total	MRPL57	4	0.10046	0.21498	0.248053	496	3	-0.15775	0.80573	0.80676	NA	1686	1	-0.15775
ntc_day5_bc1_i2_retained_vs_ntc_day5_bc1_total	SURF6	4	0.40366	0.54952	NA	1150	2	-0.12014	0.806	0.807	NA	1687	1	-0.12014
ntc_day5_bc1_i2_retained_vs_ntc_day5_bc1_total	BCLAF1	4	0.21826	0.35833	NA	752	2	-0.089518	0.80613	0.80715	NA	1688	1	-0.089518
ntc_day5_bc1_i2_retained_vs_ntc_day5_bc1_total	DHCR7	4	8.6801e-4	0.0033856	0.0735	14	3	-0.6056	0.8064	0.80737	NA	1689	1	-0.6056
ntc_day5_bc1_i2_retained_vs_ntc_day5_bc1_total	PIM1	4	0.020952	0.062506	NA	160	1	0.062241	0.80681	0.8077	NA	1690	1	0.062241
ntc_day5_bc1_i2_retained_vs_ntc_day5_bc1_total	KTN1	4	0.57642	0.65366	NA	1384	1	0.045415	0.80695	0.80787	NA	1691	1	0.045415
ntc_day5_bc1_i2_retained_vs_ntc_day5_bc1_total	RALYL	4	0.010841	0.035874	0.146154	103	3	-0.26328	0.80803	0.80878	NA	1692	1	-0.26328
ntc_day5_bc1_i2_retained_vs_ntc_day5_bc1_total	EIF3K	4	0.36267	0.50684	NA	1063	2	-0.030667	0.80829	0.80895	NA	1693	1	-0.030667
ntc_day5_bc1_i2_retained_vs_ntc_day5_bc1_total	DDX39B	4	0.013434	0.043873	0.151157	118	3	-0.38444	0.80856	0.80924	NA	1694	1	-0.38444
ntc_day5_bc1_i2_retained_vs_ntc_day5_bc1_total	IDH1	4	7.1094e-4	0.0027062	NA	12	2	-0.40897	0.80923	0.80983	NA	1695	1	-0.40897
ntc_day5_bc1_i2_retained_vs_ntc_day5_bc1_total	RARS1	4	0.7762	0.78011	NA	1645	1	0.049041	0.80937	0.80996	NA	1696	1	0.049041
ntc_day5_bc1_i2_retained_vs_ntc_day5_bc1_total	CPSF4	4	6.8913e-4	0.0026338	0.0735	10	3	-0.99222	0.80964	0.81019	NA	1697	1	-0.99222
ntc_day5_bc1_i2_retained_vs_ntc_day5_bc1_total	DCTN2	4	0.073755	0.16735	0.238424	386	3	-0.41459	0.80977	0.81032	NA	1698	1	-0.41459
ntc_day5_bc1_i2_retained_vs_ntc_day5_bc1_total	LUC7L2	4	0.087801	0.19285	0.243387	444	3	-0.27784	0.8103	0.81077	NA	1699	1	-0.27784
ntc_day5_bc1_i2_retained_vs_ntc_day5_bc1_total	NOP58	4	0.54358	0.63746	NA	1352	1	-0.047789	0.81163	0.81192	NA	1700	1	-0.047789
ntc_day5_bc1_i2_retained_vs_ntc_day5_bc1_total	MRPL36	4	0.66743	0.70327	NA	1493	1	0.028709	0.81216	0.81248	NA	1701	1	0.028709
ntc_day5_bc1_i2_retained_vs_ntc_day5_bc1_total	NPM3	4	0.97527	0.97578	NA	2079	0	0.076875	0.81269	0.81299	NA	1702	1	0.076875
ntc_day5_bc1_i2_retained_vs_ntc_day5_bc1_total	TARBP1	4	0.013845	0.045087	0.151157	121	3	-0.24979	0.81309	0.81339	NA	1703	1	-0.24979
ntc_day5_bc1_i2_retained_vs_ntc_day5_bc1_total	HSPD1	4	0.10976	0.23107	0.252491	528	3	-0.22592	0.81362	0.81389	NA	1704	1	-0.22592
ntc_day5_bc1_i2_retained_vs_ntc_day5_bc1_total	MRM1	3	0.61664	0.63182	NA	1426	1	0.050343	0.81455	0.81533	NA	1705	0	0.050343
ntc_day5_bc1_i2_retained_vs_ntc_day5_bc1_total	TST	4	0.13084	0.26715	NA	596	2	-0.21376	0.81493	0.81493	NA	1706	1	-0.21376
ntc_day5_bc1_i2_retained_vs_ntc_day5_bc1_total	SAMSN1	4	0.44755	0.59445	NA	1247	2	-0.088924	0.81643	0.81626	NA	1707	1	-0.088924
ntc_day5_bc1_i2_retained_vs_ntc_day5_bc1_total	EIF2D	4	0.15026	0.28822	NA	631	2	-0.19458	0.81715	0.8169	NA	1708	1	-0.19458
ntc_day5_bc1_i2_retained_vs_ntc_day5_bc1_total	RCC2	4	0.61203	0.67213	NA	1421	1	0.041699	0.81728	0.817	NA	1709	1	0.041699
ntc_day5_bc1_i2_retained_vs_ntc_day5_bc1_total	PHF3	3	0.49816	0.54679	NA	1300	1	0.00508	0.81737	0.81808	NA	1710	0	0.00508
ntc_day5_bc1_i2_retained_vs_ntc_day5_bc1_total	MARK2	4	0.87586	0.87546	NA	1865	0	-0.021882	0.81779	0.81745	NA	1711	1	-0.021882
ntc_day5_bc1_i2_retained_vs_ntc_day5_bc1_total	YTHDC2	4	0.19557	0.33531	NA	711	2	-0.18208	0.81831	0.81801	NA	1712	1	-0.18208
ntc_day5_bc1_i2_retained_vs_ntc_day5_bc1_total	DBNL	4	0.53213	0.63207	NA	1344	1	-0.021092	0.81857	0.81819	NA	1713	1	-0.021092
ntc_day5_bc1_i2_retained_vs_ntc_day5_bc1_total	POLR1G	4	0.038789	0.099655	0.19811	237	3	-0.3923	0.8187	0.81832	NA	1714	1	-0.3923
ntc_day5_bc1_i2_retained_vs_ntc_day5_bc1_total	PHGDH	4	0.58392	0.65758	NA	1391	1	0.018265	0.81909	0.81874	NA	1715	1	0.018265
ntc_day5_bc1_i2_retained_vs_ntc_day5_bc1_total	MRM3	4	0.29841	0.44123	NA	936	2	-0.13772	0.81947	0.81908	NA	1716	1	-0.13772
ntc_day5_bc1_i2_retained_vs_ntc_day5_bc1_total	MCTS1	4	0.098053	0.2107	NA	486	1	0.023151	0.81973	0.81934	NA	1717	1	0.023151
ntc_day5_bc1_i2_retained_vs_ntc_day5_bc1_total	TARBP2	4	0.57446	0.65269	NA	1382	1	-0.036366	0.82024	0.81986	NA	1718	1	-0.036366
ntc_day5_bc1_i2_retained_vs_ntc_day5_bc1_total	MRPL3	4	0.94149	0.94161	NA	2001	0	0.075477	0.82075	0.82034	NA	1719	1	0.075477
ntc_day5_bc1_i2_retained_vs_ntc_day5_bc1_total	RIF1	4	0.52606	0.62929	NA	1335	1	0.047711	0.82088	0.82049	NA	1720	1	0.047711
ntc_day5_bc1_i2_retained_vs_ntc_day5_bc1_total	GRN	3	0.85298	0.85378	NA	1806	0	0.05111	0.82115	0.82181	NA	1721	0	0.05111
ntc_day5_bc1_i2_retained_vs_ntc_day5_bc1_total	UBE2O	4	0.12016	0.249	0.262096	560	3	-0.20962	0.82126	0.82086	NA	1722	1	-0.20962
ntc_day5_bc1_i2_retained_vs_ntc_day5_bc1_total	ZC3H6	4	0.27746	0.41952	NA	885	2	-0.083267	0.82139	0.82099	NA	1723	1	-0.083267
ntc_day5_bc1_i2_retained_vs_ntc_day5_bc1_total	RPL13A	4	0.83405	0.83341	NA	1766	0	-0.05608	0.8219	0.82144	NA	1724	1	-0.05608
ntc_day5_bc1_i2_retained_vs_ntc_day5_bc1_total	RBM15B	4	0.44118	0.58786	NA	1236	2	-0.046013	0.82241	0.82191	NA	1725	1	-0.046013
ntc_day5_bc1_i2_retained_vs_ntc_day5_bc1_total	SEPTIN7	4	0.32775	0.47093	NA	999	1	-0.073379	0.82279	0.82222	NA	1726	1	-0.073379
ntc_day5_bc1_i2_retained_vs_ntc_day5_bc1_total	TXNDC5	4	0.74032	0.75215	NA	1586	1	0.017006	0.82292	0.82232	NA	1727	1	0.017006
ntc_day5_bc1_i2_retained_vs_ntc_day5_bc1_total	TSR1	4	0.044492	0.11106	NA	266	2	-0.251	0.82317	0.82259	NA	1728	1	-0.251
ntc_day5_bc1_i2_retained_vs_ntc_day5_bc1_total	LAGE3	4	0.20742	0.34734	NA	727	2	-0.12796	0.8233	0.82272	NA	1729	1	-0.12796
ntc_day5_bc1_i2_retained_vs_ntc_day5_bc1_total	SUCO	3	0.14734	0.24542	NA	622	2	-0.18942	0.82335	0.82401	NA	1730	0	-0.18942
ntc_day5_bc1_i2_retained_vs_ntc_day5_bc1_total	CLK2	4	0.070244	0.16063	0.235588	373	3	-0.25296	0.82342	0.82279	NA	1731	1	-0.25296
ntc_day5_bc1_i2_retained_vs_ntc_day5_bc1_total	DDX50	4	0.45887	0.59951	NA	1262	1	0.035303	0.82355	0.8229	NA	1732	1	0.035303
ntc_day5_bc1_i2_retained_vs_ntc_day5_bc1_total	URM1	4	0.26094	0.4025	NA	846	2	-0.046513	0.82456	0.8239	NA	1733	1	-0.046513
ntc_day5_bc1_i2_retained_vs_ntc_day5_bc1_total	PHF6	4	0.29369	0.43616	NA	921	1	-0.067409	0.82544	0.82459	NA	1734	1	-0.067409
ntc_day5_bc1_i2_retained_vs_ntc_day5_bc1_total	IMP3	4	0.029949	0.081719	NA	193	2	-0.25637	0.82581	0.825	NA	1735	1	-0.25637
ntc_day5_bc1_i2_retained_vs_ntc_day5_bc1_total	BOLL	4	0.3947	0.54	NA	1135	2	-0.014117	0.82656	0.82569	NA	1736	1	-0.014117
ntc_day5_bc1_i2_retained_vs_ntc_day5_bc1_total	OSGEPL1	4	0.80341	0.80351	NA	1715	1	-0.14653	0.82681	0.82596	NA	1737	1	-0.14653
ntc_day5_bc1_i2_retained_vs_ntc_day5_bc1_total	RC3H1	4	0.14933	0.28723	NA	629	1	0.033754	0.82743	0.82654	NA	1738	1	0.033754
ntc_day5_bc1_i2_retained_vs_ntc_day5_bc1_total	SLC16A3	4	0.28616	0.42865	NA	903	2	-0.029831	0.82818	0.82723	NA	1739	1	-0.029831
ntc_day5_bc1_i2_retained_vs_ntc_day5_bc1_total	HNRNPUL2	4	0.037735	0.097576	0.196771	231	3	-0.18175	0.82843	0.8275	NA	1740	1	-0.18175
ntc_day5_bc1_i2_retained_vs_ntc_day5_bc1_total	ACAT1	4	0.32464	0.4677	NA	994	2	-0.073975	0.82867	0.82775	NA	1741	1	-0.073975
ntc_day5_bc1_i2_retained_vs_ntc_day5_bc1_total	C9ORF114	4	0.92785	0.92767	NA	1976	0	0.080636	0.82917	0.82828	NA	1742	1	0.080636
ntc_day5_bc1_i2_retained_vs_ntc_day5_bc1_total	CLASP2	4	0.05674	0.13514	0.222982	321	3	-0.25219	0.82929	0.82839	NA	1743	1	-0.25219
ntc_day5_bc1_i2_retained_vs_ntc_day5_bc1_total	EIF2AK4	4	0.95347	0.95369	NA	2026	0	0.067575	0.82978	0.82881	NA	1744	1	0.067575
ntc_day5_bc1_i2_retained_vs_ntc_day5_bc1_total	NDRG2	4	0.064077	0.14916	NA	353	1	-0.054592	0.82991	0.82896	NA	1745	1	-0.054592
ntc_day5_bc1_i2_retained_vs_ntc_day5_bc1_total	MRPL42	4	0.047621	0.11703	NA	276	2	-0.20513	0.83028	0.82939	NA	1746	1	-0.20513
ntc_day5_bc1_i2_retained_vs_ntc_day5_bc1_total	DENR	4	0.029951	0.081724	0.188607	194	3	-0.38749	0.8304	0.82951	NA	1747	1	-0.38749
ntc_day5_bc1_i2_retained_vs_ntc_day5_bc1_total	NBPF10	4	0.12386	0.25523	0.262387	574	3	-0.28453	0.83052	0.82966	NA	1748	1	-0.28453
ntc_day5_bc1_i2_retained_vs_ntc_day5_bc1_total	HNRNPM	4	0.31777	0.46077	NA	976	2	-0.035442	0.83089	0.83014	NA	1749	1	-0.035442
ntc_day5_bc1_i2_retained_vs_ntc_day5_bc1_total	CSDE1	4	0.76135	0.7681	NA	1622	1	-0.097162	0.8315	0.83076	NA	1750	1	-0.097162
ntc_day5_bc1_i2_retained_vs_ntc_day5_bc1_total	MEX3A	4	0.2144	0.35441	NA	744	2	-0.15424	0.83174	0.831	NA	1751	1	-0.15424
ntc_day5_bc1_i2_retained_vs_ntc_day5_bc1_total	MOCS3	4	0.21458	0.35457	NA	745	2	-0.12084	0.83272	0.83197	NA	1752	1	-0.12084
ntc_day5_bc1_i2_retained_vs_ntc_day5_bc1_total	PWP2	4	0.0068701	0.023455	0.129002	74	3	-0.67532	0.83369	0.83312	NA	1753	1	-0.67532
ntc_day5_bc1_i2_retained_vs_ntc_day5_bc1_total	THUMPD3	3	0.10012	0.18318	NA	494	2	-0.59866	0.83377	0.83404	NA	1754	0	-0.59866
ntc_day5_bc1_i2_retained_vs_ntc_day5_bc1_total	PCBP2	4	0.12018	0.24905	NA	561	2	-0.082074	0.83381	0.8332	NA	1755	1	-0.082074
ntc_day5_bc1_i2_retained_vs_ntc_day5_bc1_total	PRKAB2	4	0.43687	0.58352	NA	1228	1	-0.022995	0.83405	0.83347	NA	1756	1	-0.022995
ntc_day5_bc1_i2_retained_vs_ntc_day5_bc1_total	MRPL44	4	0.15246	0.29053	NA	634	2	-0.10832	0.83453	0.8339	NA	1757	1	-0.10832
ntc_day5_bc1_i2_retained_vs_ntc_day5_bc1_total	SEC62	4	0.67609	0.70866	NA	1512	1	-0.029411	0.83561	0.83499	NA	1758	1	-0.029411
ntc_day5_bc1_i2_retained_vs_ntc_day5_bc1_total	UBTF	4	0.20585	0.34559	NA	725	2	-0.19506	0.83585	0.83529	NA	1759	1	-0.19506
ntc_day5_bc1_i2_retained_vs_ntc_day5_bc1_total	KRR1	4	0.089271	0.19543	NA	449	2	-0.21124	0.83728	0.83672	NA	1760	1	-0.21124
ntc_day5_bc1_i2_retained_vs_ntc_day5_bc1_total	TRMT11	4	0.084236	0.18634	0.243387	428	3	-0.28904	0.83776	0.8372	NA	1761	1	-0.28904
ntc_day5_bc1_i2_retained_vs_ntc_day5_bc1_total	NSUN7	4	0.071387	0.16277	0.236101	378	3	-0.20871	0.83882	0.83829	NA	1762	1	-0.20871
ntc_day5_bc1_i2_retained_vs_ntc_day5_bc1_total	MMAA	4	0.40531	0.5512	NA	1156	2	-0.051656	0.83988	0.83918	NA	1763	0	-0.051656
ntc_day5_bc1_i2_retained_vs_ntc_day5_bc1_total	PABPC4L	4	0.803	0.80317	NA	1713	1	-0.064213	0.84012	0.83939	NA	1764	0	-0.064213
ntc_day5_bc1_i2_retained_vs_ntc_day5_bc1_total	SPTAN1	4	0.14686	0.28474	NA	621	2	-0.0498	0.84035	0.83961	NA	1765	0	-0.0498
ntc_day5_bc1_i2_retained_vs_ntc_day5_bc1_total	FUBP3	4	0.50257	0.61856	NA	1307	1	0.019594	0.8407	0.83999	NA	1766	0	0.019594
ntc_day5_bc1_i2_retained_vs_ntc_day5_bc1_total	PNO1	3	0.054167	0.12151	NA	305	2	-0.72772	0.84072	0.84126	NA	1767	0	-0.72772
ntc_day5_bc1_i2_retained_vs_ntc_day5_bc1_total	TERT	4	0.07244	0.16494	NA	383	1	-0.0014329	0.84094	0.84025	NA	1768	0	-0.0014329
ntc_day5_bc1_i2_retained_vs_ntc_day5_bc1_total	NOS1	4	0.37707	0.52205	NA	1096	2	-0.060516	0.8414	0.84069	NA	1769	0	-0.060516
ntc_day5_bc1_i2_retained_vs_ntc_day5_bc1_total	EIF4E	3	0.48149	0.53572	NA	1284	1	-0.10645	0.84246	0.84309	NA	1770	0	-0.10645
ntc_day5_bc1_i2_retained_vs_ntc_day5_bc1_total	INTS8	4	0.37048	0.51535	NA	1084	2	-0.051127	0.84303	0.84247	NA	1771	0	-0.051127
ntc_day5_bc1_i2_retained_vs_ntc_day5_bc1_total	UTP15	4	0.18693	0.32619	NA	690	2	-0.11103	0.84338	0.84283	NA	1772	0	-0.11103
ntc_day5_bc1_i2_retained_vs_ntc_day5_bc1_total	TRMT61A	4	0.1693	0.308	NA	659	1	0.026525	0.84349	0.84295	NA	1773	0	0.026525
ntc_day5_bc1_i2_retained_vs_ntc_day5_bc1_total	DYNC1I2	4	0.051799	0.12549	0.216301	291	3	-0.36626	0.84361	0.84308	NA	1774	0	-0.36626
ntc_day5_bc1_i2_retained_vs_ntc_day5_bc1_total	RPL4	4	0.028324	0.078359	0.187564	185	3	-0.40872000000000003	0.84372	0.84318	NA	1775	0	-0.40872000000000003
ntc_day5_bc1_i2_retained_vs_ntc_day5_bc1_total	PDIA4	4	0.25539	0.39672	NA	833	1	0.0073973	0.84407	0.84348	NA	1776	0	0.0073973
ntc_day5_bc1_i2_retained_vs_ntc_day5_bc1_total	SF3A2	4	0.081619	0.18177	0.243387	416	3	-0.22823	0.8443	0.84374	NA	1777	0	-0.22823
ntc_day5_bc1_i2_retained_vs_ntc_day5_bc1_total	ZRSR2	4	0.40283	0.54869	NA	1147	2	-0.044206	0.84442	0.84385	NA	1778	0	-0.044206
ntc_day5_bc1_i2_retained_vs_ntc_day5_bc1_total	PNRC2	3	0.081393	0.15809	NA	415	2	-0.3398	0.84448	0.84516	NA	1779	0	-0.3398
ntc_day5_bc1_i2_retained_vs_ntc_day5_bc1_total	KDM5A	4	0.62732	0.68052	NA	1439	1	-0.036716	0.84465	0.84408	NA	1780	0	-0.036716
ntc_day5_bc1_i2_retained_vs_ntc_day5_bc1_total	NAP1L4	4	0.33097	0.47442	NA	1004	2	-0.093767	0.84488	0.8443	NA	1781	0	-0.093767
ntc_day5_bc1_i2_retained_vs_ntc_day5_bc1_total	NSUN4	4	0.47192	0.60516	NA	1275	1	0.049638	0.84499	0.8444	NA	1782	0	0.049638
ntc_day5_bc1_i2_retained_vs_ntc_day5_bc1_total	SETD1A	3	0.12493	0.21560000000000001	NA	579	2	-0.4918	0.84518	0.8458	NA	1783	0	-0.4918
ntc_day5_bc1_i2_retained_vs_ntc_day5_bc1_total	ERP29	4	0.23167	0.37204	NA	783	2	-0.12029	0.84533	0.84478	NA	1784	0	-0.12029
ntc_day5_bc1_i2_retained_vs_ntc_day5_bc1_total	TUT4	4	0.67589	0.70852	NA	1511	1	-0.027281	0.84579	0.84524	NA	1785	0	-0.027281
ntc_day5_bc1_i2_retained_vs_ntc_day5_bc1_total	HDGF	4	0.30895	0.4522	NA	956	1	0.04398	0.84727	0.8468	NA	1786	0	0.04398
ntc_day5_bc1_i2_retained_vs_ntc_day5_bc1_total	RPL12	4	0.23367	0.37404	NA	790	2	-0.16673	0.84829	0.84784	NA	1787	0	-0.16673
ntc_day5_bc1_i2_retained_vs_ntc_day5_bc1_total	TYW3	4	0.20817	0.34808	NA	730	2	-0.20206	0.8484	0.84795	NA	1788	0	-0.20206
ntc_day5_bc1_i2_retained_vs_ntc_day5_bc1_total	ELAVL2	4	0.48728	0.61156	NA	1289	1	-0.019982	0.84863	0.84818	NA	1789	0	-0.019982
ntc_day5_bc1_i2_retained_vs_ntc_day5_bc1_total	PTCD2	4	0.11342000000000001	0.23754	NA	535	1	0.04416	0.84885	0.84836	NA	1790	0	0.04416
ntc_day5_bc1_i2_retained_vs_ntc_day5_bc1_total	TMSB4X	4	0.27807	0.42013	NA	887	2	-0.060778	0.84908	0.84859	NA	1791	0	-0.060778
ntc_day5_bc1_i2_retained_vs_ntc_day5_bc1_total	TRMT13	4	0.82494	0.82375	NA	1755	1	-0.01225	0.84919	0.8487	NA	1792	0	-0.01225
ntc_day5_bc1_i2_retained_vs_ntc_day5_bc1_total	SRSF6	4	0.27273	0.41456	NA	877	2	-0.14329	0.8493	0.84881	NA	1793	0	-0.14329
ntc_day5_bc1_i2_retained_vs_ntc_day5_bc1_total	RBM33	4	0.37666	0.52162	NA	1095	2	-0.031363	0.84941	0.84896	NA	1794	0	-0.031363
ntc_day5_bc1_i2_retained_vs_ntc_day5_bc1_total	CPSF4L	4	0.317	0.46006	NA	973	2	-0.11077	0.84953	0.84905	NA	1795	0	-0.11077
ntc_day5_bc1_i2_retained_vs_ntc_day5_bc1_total	MYH9	4	0.32202	0.46501	NA	988	2	-0.072783	0.84975	0.84929	NA	1796	0	-0.072783
ntc_day5_bc1_i2_retained_vs_ntc_day5_bc1_total	RPL30	4	0.041306	0.1046	NA	251	2	-0.24998	0.8502	0.84979	NA	1797	0	-0.24998
ntc_day5_bc1_i2_retained_vs_ntc_day5_bc1_total	METTL4	4	0.35426	0.49839	NA	1049	2	-0.10188	0.85053	0.85007	NA	1798	0	-0.10188
ntc_day5_bc1_i2_retained_vs_ntc_day5_bc1_total	MAPT	4	0.24944	0.39081	NA	827	2	-0.128	0.85098	0.8505	NA	1799	0	-0.128
ntc_day5_bc1_i2_retained_vs_ntc_day5_bc1_total	C14ORF93	4	0.7892	0.79104	NA	1676	1	-0.026917	0.85142	0.85093	NA	1800	0	-0.026917
ntc_day5_bc1_i2_retained_vs_ntc_day5_bc1_total	MTPAP	4	0.41377	0.55975	NA	1178	2	-0.074775	0.85275	0.85226	NA	1801	0	-0.074775
ntc_day5_bc1_i2_retained_vs_ntc_day5_bc1_total	RBMXL3	3	0.26591	0.39579	NA	855	2	-0.2784	0.85288	0.85366	NA	1802	0	-0.2784
ntc_day5_bc1_i2_retained_vs_ntc_day5_bc1_total	FTO	4	0.33443	0.47792	NA	1013	2	-0.046242	0.8533	0.85282	NA	1803	0	-0.046242
ntc_day5_bc1_i2_retained_vs_ntc_day5_bc1_total	MRPL27	4	0.09099	0.19857	0.243654	457	3	-0.18679	0.85341	0.85295	NA	1804	0	-0.18679
ntc_day5_bc1_i2_retained_vs_ntc_day5_bc1_total	PRDX1	4	0.10843	0.22886	0.250912	524	3	-0.2481	0.85396	0.85348	NA	1805	0	-0.2481
ntc_day5_bc1_i2_retained_vs_ntc_day5_bc1_total	POP7	4	0.15322	0.29134	NA	635	2	-0.26661	0.8544	0.8539	NA	1806	0	-0.26661
ntc_day5_bc1_i2_retained_vs_ntc_day5_bc1_total	TUBB	4	0.051043	0.12392	0.216301	284	3	-0.56946	0.85549	0.85499	NA	1807	0	-0.56946
ntc_day5_bc1_i2_retained_vs_ntc_day5_bc1_total	MSI1	4	0.80272	0.80293	NA	1712	1	0.054974	0.85582	0.85531	NA	1808	0	0.054974
ntc_day5_bc1_i2_retained_vs_ntc_day5_bc1_total	CKAP4	4	0.51483	0.62422	NA	1321	1	0.033158	0.85712	0.85655	NA	1809	0	0.033158
ntc_day5_bc1_i2_retained_vs_ntc_day5_bc1_total	RPL10L	4	0.28522	0.42783	NA	901	2	-0.041302	0.85787	0.85739	NA	1810	0	-0.041302
ntc_day5_bc1_i2_retained_vs_ntc_day5_bc1_total	ALG13	4	0.13004	0.26583	NA	593	2	-0.11132	0.85808	0.85756	NA	1811	0	-0.11132
ntc_day5_bc1_i2_retained_vs_ntc_day5_bc1_total	MRPS27	4	0.19794	0.33769	NA	717	2	-0.13277	0.85894	0.85835	NA	1812	0	-0.13277
ntc_day5_bc1_i2_retained_vs_ntc_day5_bc1_total	TTF2	4	0.0065589	0.022449	0.129002	70	3	-0.44575	0.85937	0.85886	NA	1813	0	-0.44575
ntc_day5_bc1_i2_retained_vs_ntc_day5_bc1_total	PTRH1	4	0.042134	0.1062	0.200451	257	3	-0.28319	0.86011	0.85969	NA	1814	0	-0.28319
ntc_day5_bc1_i2_retained_vs_ntc_day5_bc1_total	GNL3L	4	0.057211	0.13589	0.222982	323	3	-0.20056	0.86022	0.85982	NA	1815	0	-0.20056
ntc_day5_bc1_i2_retained_vs_ntc_day5_bc1_total	STN1	4	0.3117	0.45487	NA	961	2	-0.11214	0.86043	0.86003	NA	1816	0	-0.11214
ntc_day5_bc1_i2_retained_vs_ntc_day5_bc1_total	CPNE3	4	0.13859	0.27632	NA	610	1	0.011846	0.86128	0.86082	NA	1817	0	0.011846
ntc_day5_bc1_i2_retained_vs_ntc_day5_bc1_total	NMD3	4	0.44488	0.59186	NA	1241	2	-0.063357	0.86159	0.86119	NA	1818	0	-0.063357
ntc_day5_bc1_i2_retained_vs_ntc_day5_bc1_total	MAT2A	4	0.0037592	0.013391	0.105569	51	3	-0.53017	0.8617	0.86132	NA	1819	0	-0.53017
ntc_day5_bc1_i2_retained_vs_ntc_day5_bc1_total	RPL36A	4	0.39252	0.53784	NA	1130	2	-0.14547	0.86191	0.86153	NA	1820	0	-0.14547
ntc_day5_bc1_i2_retained_vs_ntc_day5_bc1_total	INTS3	4	0.1311	0.2676	NA	597	1	0.044031	0.86238	0.862	NA	1821	0	0.044031
ntc_day5_bc1_i2_retained_vs_ntc_day5_bc1_total	CCDC59	4	0.0052772	0.018346	0.118708	62	3	-0.49436	0.86264	0.86229	NA	1822	0	-0.49436
ntc_day5_bc1_i2_retained_vs_ntc_day5_bc1_total	DDX19A	4	0.03519	0.092499	NA	220	2	-0.25813	0.86275	0.86238	NA	1823	0	-0.25813
ntc_day5_bc1_i2_retained_vs_ntc_day5_bc1_total	SLC4A1AP	4	0.078891	0.17692	NA	406	2	-0.24106	0.86317	0.86283	NA	1824	0	-0.24106
ntc_day5_bc1_i2_retained_vs_ntc_day5_bc1_total	MRPL28	4	0.011633	0.038234	0.146729	108	3	-0.31643	0.86348	0.86308	NA	1825	0	-0.31643
ntc_day5_bc1_i2_retained_vs_ntc_day5_bc1_total	MRPL13	4	0.094358	0.20459	NA	475	2	-0.3001	0.86369	0.86327	NA	1826	0	-0.3001
ntc_day5_bc1_i2_retained_vs_ntc_day5_bc1_total	LGALS3	4	0.79378	0.79503	NA	1689	1	-0.022791	0.864	0.86365	NA	1827	0	-0.022791
ntc_day5_bc1_i2_retained_vs_ntc_day5_bc1_total	RPL41	4	0.084228	0.18633	0.243387	427	3	-0.18569	0.86545	0.86506	NA	1828	0	-0.18569
ntc_day5_bc1_i2_retained_vs_ntc_day5_bc1_total	ALDOC	4	0.59085	0.66113	NA	1400	1	-0.02764	0.86555	0.86516	NA	1829	0	-0.02764
ntc_day5_bc1_i2_retained_vs_ntc_day5_bc1_total	REXO1	4	0.26207	0.40352	NA	847	1	0.02471	0.86607	0.86569	NA	1830	0	0.02471
ntc_day5_bc1_i2_retained_vs_ntc_day5_bc1_total	AFF3	4	0.24307	0.38408	NA	817	2	-0.1638	0.86617	0.86579	NA	1831	0	-0.1638
ntc_day5_bc1_i2_retained_vs_ntc_day5_bc1_total	NUP153	4	0.0091358	0.030579	0.145121	88	3	-0.59124	0.86627	0.8659	NA	1832	0	-0.59124
ntc_day5_bc1_i2_retained_vs_ntc_day5_bc1_total	TXNL4B	4	0.83199	0.83119	NA	1764	0	0.017954	0.86678	0.86639	NA	1833	0	0.017954
ntc_day5_bc1_i2_retained_vs_ntc_day5_bc1_total	RPS23	4	0.38634	0.53141	NA	1110	2	-0.18012	0.86689	0.86649	NA	1834	0	-0.18012
ntc_day5_bc1_i2_retained_vs_ntc_day5_bc1_total	ZNF239	4	0.026422	0.074319	NA	178	2	-0.16815	0.86709	0.86667	NA	1835	0	-0.16815
ntc_day5_bc1_i2_retained_vs_ntc_day5_bc1_total	RPL27A	3	0.15469	0.25458	NA	638	1	-0.099036	0.8675	0.86825	NA	1836	0	-0.099036
ntc_day5_bc1_i2_retained_vs_ntc_day5_bc1_total	RPTOR	4	0.903	0.90335	NA	1928	0	0.028989	0.86811	0.8677	NA	1837	0	0.028989
ntc_day5_bc1_i2_retained_vs_ntc_day5_bc1_total	METTL15	4	0.037295	0.096584	NA	229	1	-0.10684	0.86821	0.86779	NA	1838	0	-0.10684
ntc_day5_bc1_i2_retained_vs_ntc_day5_bc1_total	CTU1	4	0.23661	0.37716	NA	797	1	0.033231	0.86831	0.86789	NA	1839	0	0.033231
ntc_day5_bc1_i2_retained_vs_ntc_day5_bc1_total	ESRP2	4	0.7105	0.73106	NA	1551	1	0.021874	0.86862	0.8682	NA	1840	0	0.021874
ntc_day5_bc1_i2_retained_vs_ntc_day5_bc1_total	METTL8	4	0.3675	0.51197	NA	1079	2	-0.055266	0.86942	0.86894	NA	1841	0	-0.055266
ntc_day5_bc1_i2_retained_vs_ntc_day5_bc1_total	TP53RK	4	0.36083	0.50504	NA	1061	2	-0.11013	0.86973	0.86924	NA	1842	0	-0.11013
ntc_day5_bc1_i2_retained_vs_ntc_day5_bc1_total	SF1	4	0.04615	0.11429	0.20905	270	3	-0.29986	0.87053	0.87003	NA	1843	0	-0.29986
ntc_day5_bc1_i2_retained_vs_ntc_day5_bc1_total	BOP1	4	0.26898	0.41051	NA	865	2	-0.080718	0.87073	0.87018	NA	1844	0	-0.080718
ntc_day5_bc1_i2_retained_vs_ntc_day5_bc1_total	PINX1	4	0.32048	0.46346	NA	982	1	-0.080228	0.87083	0.87026	NA	1845	0	-0.080228
ntc_day5_bc1_i2_retained_vs_ntc_day5_bc1_total	WARS1	4	0.040806	0.10353	0.200451	247	3	-0.22409	0.87093	0.87038	NA	1846	0	-0.22409
ntc_day5_bc1_i2_retained_vs_ntc_day5_bc1_total	POLDIP3	3	0.85327	0.85414	NA	1808	0	-0.0016622	0.87109	0.8718	NA	1847	0	-0.0016622
ntc_day5_bc1_i2_retained_vs_ntc_day5_bc1_total	RPL10A	4	0.029603	0.081013	NA	192	1	0.01515	0.87153	0.87099	NA	1848	0	0.01515
ntc_day5_bc1_i2_retained_vs_ntc_day5_bc1_total	DDX51	4	0.025512	0.072258	0.177948	177	3	-0.42337	0.87183	0.87129	NA	1849	0	-0.42337
ntc_day5_bc1_i2_retained_vs_ntc_day5_bc1_total	EIF4G2	4	0.40073	0.54656	NA	1141	2	-0.09054	0.87213	0.87158	NA	1850	0	-0.09054
ntc_day5_bc1_i2_retained_vs_ntc_day5_bc1_total	CNOT11	4	0.26368	0.40535	NA	849	2	-0.17753	0.87242	0.87182	NA	1851	0	-0.17753
ntc_day5_bc1_i2_retained_vs_ntc_day5_bc1_total	CTU2	4	0.5769	0.6539	NA	1386	1	-0.011712	0.87282	0.87223	NA	1852	0	-0.011712
ntc_day5_bc1_i2_retained_vs_ntc_day5_bc1_total	NACA	4	0.19248	0.33214	NA	703	1	-0.022296	0.87302	0.87249	NA	1853	0	-0.022296
ntc_day5_bc1_i2_retained_vs_ntc_day5_bc1_total	RRS1	4	0.0042742	0.015039	0.108617	56	3	-0.51816	0.87321	0.87275	NA	1854	0	-0.51816
ntc_day5_bc1_i2_retained_vs_ntc_day5_bc1_total	TMA16	4	0.84789	0.84749	NA	1792	0	-0.14334	0.87371	0.87321	NA	1855	0	-0.14334
ntc_day5_bc1_i2_retained_vs_ntc_day5_bc1_total	HOXB6	4	0.61816	0.67547	NA	1427	1	-0.063982	0.8738	0.87329	NA	1856	0	-0.063982
ntc_day5_bc1_i2_retained_vs_ntc_day5_bc1_total	MYO18A	4	0.90178	0.90208	NA	1927	0	-0.012513	0.8742	0.87371	NA	1857	0	-0.012513
ntc_day5_bc1_i2_retained_vs_ntc_day5_bc1_total	NOL6	4	0.16288	0.30149	NA	648	2	-0.17516	0.87469	0.87426	NA	1858	0	-0.17516
ntc_day5_bc1_i2_retained_vs_ntc_day5_bc1_total	ZC3HAV1L	4	0.091266	0.1992	0.243654	459	3	-0.2421	0.87547	0.8751	NA	1859	0	-0.2421
ntc_day5_bc1_i2_retained_vs_ntc_day5_bc1_total	MRPL16	4	0.0080786	0.027259	0.138394	81	3	-0.40222	0.87556	0.87518	NA	1860	0	-0.40222
ntc_day5_bc1_i2_retained_vs_ntc_day5_bc1_total	PTBP3	4	0.19703	0.33672	NA	715	2	-0.14935	0.87566	0.8753	NA	1861	0	-0.14935
ntc_day5_bc1_i2_retained_vs_ntc_day5_bc1_total	AGO4	4	0.10738	0.22708	NA	520	2	-0.10089	0.87644	0.87602	NA	1862	0	-0.10089
ntc_day5_bc1_i2_retained_vs_ntc_day5_bc1_total	MRPS25	4	0.40964	0.55557	NA	1165	2	-0.035359	0.87711	0.87663	NA	1863	0	-0.035359
ntc_day5_bc1_i2_retained_vs_ntc_day5_bc1_total	PIH1D1	4	0.15138	0.28949	NA	632	1	0.041658	0.87779	0.87728	NA	1864	0	0.041658
ntc_day5_bc1_i2_retained_vs_ntc_day5_bc1_total	C15ORF52	4	0.053513	0.12896	NA	302	2	-0.68291	0.87807	0.87762	NA	1865	0	-0.68291
ntc_day5_bc1_i2_retained_vs_ntc_day5_bc1_total	DNAJA1	4	0.019942	0.060387	NA	158	2	-0.96696	0.87846	0.87798	NA	1866	0	-0.96696
ntc_day5_bc1_i2_retained_vs_ntc_day5_bc1_total	CSTF2	4	0.11317	0.23708	0.25726	534	3	-0.1241	0.87855	0.87811	NA	1867	0	-0.1241
ntc_day5_bc1_i2_retained_vs_ntc_day5_bc1_total	RALY	4	0.041102	0.10418	NA	250	2	-0.18964	0.87874	0.87832	NA	1868	0	-0.18964
ntc_day5_bc1_i2_retained_vs_ntc_day5_bc1_total	EIF4E1B	4	0.43376	0.58063	NA	1223	2	-0.12261	0.87922	0.87884	NA	1869	0	-0.12261
ntc_day5_bc1_i2_retained_vs_ntc_day5_bc1_total	DIDO1	4	0.099978	0.21411	0.247912	493	3	-0.20743	0.87931	0.87894	NA	1870	0	-0.20743
ntc_day5_bc1_i2_retained_vs_ntc_day5_bc1_total	ZNFX1	4	0.75169	0.76081	NA	1612	1	-0.045815	0.88017	0.87988	NA	1871	0	-0.045815
ntc_day5_bc1_i2_retained_vs_ntc_day5_bc1_total	EIF3E	4	0.11638	0.2425	NA	547	1	-0.038655	0.88073	0.88057	NA	1872	0	-0.038655
ntc_day5_bc1_i2_retained_vs_ntc_day5_bc1_total	HEATR1	4	0.85905	0.85851	NA	1824	0	0.055129	0.88092	0.88076	NA	1873	0	0.055129
ntc_day5_bc1_i2_retained_vs_ntc_day5_bc1_total	MRPS18A	4	0.82037	0.81928	NA	1745	1	-0.05227	0.88102	0.88086	NA	1874	0	-0.05227
ntc_day5_bc1_i2_retained_vs_ntc_day5_bc1_total	MECP2	4	0.10106	0.21602	NA	497	2	-0.08313	0.8813	0.88115	NA	1875	0	-0.08313
ntc_day5_bc1_i2_retained_vs_ntc_day5_bc1_total	RPS26	4	0.79717	0.79806	NA	1699	1	-0.026323	0.88177	0.88163	NA	1876	0	-0.026323
ntc_day5_bc1_i2_retained_vs_ntc_day5_bc1_total	RPL38	4	0.1049	0.22271	0.249565	509	3	-0.19038	0.88186	0.88175	NA	1877	0	-0.19038
ntc_day5_bc1_i2_retained_vs_ntc_day5_bc1_total	PTPN12	4	0.79912	0.79977	NA	1703	1	-0.017841	0.88195	0.88182	NA	1878	0	-0.017841
ntc_day5_bc1_i2_retained_vs_ntc_day5_bc1_total	TENT4B	4	0.048211	0.11824	0.213226	279	3	-0.26764	0.88214	0.88199	NA	1879	0	-0.26764
ntc_day5_bc1_i2_retained_vs_ntc_day5_bc1_total	PARP4	4	0.2627	0.40421	NA	848	2	-0.11505	0.88233	0.88216	NA	1880	0	-0.11505
ntc_day5_bc1_i2_retained_vs_ntc_day5_bc1_total	SEPTIN11	4	0.91344	0.9138	NA	1949	0	0.05397	0.8827	0.88251	NA	1881	0	0.05397
ntc_day5_bc1_i2_retained_vs_ntc_day5_bc1_total	CHGA	4	0.10752	0.2273	0.250034	522	3	-0.21446	0.88326	0.88308	NA	1882	0	-0.21446
ntc_day5_bc1_i2_retained_vs_ntc_day5_bc1_total	TKT	4	0.43294	0.57971	NA	1220	2	-0.14517	0.88335	0.88321	NA	1883	0	-0.14517
ntc_day5_bc1_i2_retained_vs_ntc_day5_bc1_total	MRPS10	4	0.17454	0.31345	NA	671	2	-0.13587	0.88353	0.88334	NA	1884	0	-0.13587
ntc_day5_bc1_i2_retained_vs_ntc_day5_bc1_total	BYSL	4	0.021548	0.06377	0.168353	164	3	-0.43899	0.88363	0.88341	NA	1885	0	-0.43899
ntc_day5_bc1_i2_retained_vs_ntc_day5_bc1_total	HSPE1	4	0.74841	0.75843	NA	1606	1	-0.12782	0.884	0.88372	NA	1886	0	-0.12782
ntc_day5_bc1_i2_retained_vs_ntc_day5_bc1_total	PCDHGA9	4	0.40748	0.55338	NA	1162	2	-0.085197	0.88492	0.88477	NA	1887	0	-0.085197
ntc_day5_bc1_i2_retained_vs_ntc_day5_bc1_total	RPS2	4	0.065996	0.15283	0.230657	359	3	-0.19769	0.88501	0.88489	NA	1888	0	-0.19769
ntc_day5_bc1_i2_retained_vs_ntc_day5_bc1_total	METTL2B	4	0.18382	0.32312	NA	686	2	-0.04933	0.88528	0.88515	NA	1889	0	-0.04933
ntc_day5_bc1_i2_retained_vs_ntc_day5_bc1_total	POP5	4	0.75527	0.76352	NA	1617	1	-0.028484	0.88547	0.88535	NA	1890	0	-0.028484
ntc_day5_bc1_i2_retained_vs_ntc_day5_bc1_total	RPS19	4	0.45652	0.59855	NA	1259	1	-0.084211	0.88592	0.88577	NA	1891	0	-0.084211
ntc_day5_bc1_i2_retained_vs_ntc_day5_bc1_total	HNRNPA1L2	4	0.16241	0.30107	NA	647	2	-0.097418	0.88715	0.88702	NA	1892	0	-0.097418
ntc_day5_bc1_i2_retained_vs_ntc_day5_bc1_total	ANP32A	4	0.066512	0.15377	0.230657	363	3	-0.29869	0.88836	0.88833	NA	1893	0	-0.29869
ntc_day5_bc1_i2_retained_vs_ntc_day5_bc1_total	PRPF4B	4	0.074298	0.16834	0.238424	389	3	-0.16344	0.88872	0.88875	NA	1894	0	-0.16344
ntc_day5_bc1_i2_retained_vs_ntc_day5_bc1_total	PPARGC1A	4	0.89399	0.89442	NA	1910	0	0.009511	0.88881	0.88883	NA	1895	0	0.009511
ntc_day5_bc1_i2_retained_vs_ntc_day5_bc1_total	TNS1	4	0.52101	0.62707	NA	1330	1	0.032496	0.88979	0.88988	NA	1896	0	0.032496
ntc_day5_bc1_i2_retained_vs_ntc_day5_bc1_total	FMR1	4	0.1286	0.26338	NA	587	2	-0.13013	0.89032	0.89046	NA	1897	0	-0.13013
ntc_day5_bc1_i2_retained_vs_ntc_day5_bc1_total	RO60	4	0.17413	0.31303	NA	669	2	-0.19533	0.89041	0.89058	NA	1898	0	-0.19533
ntc_day5_bc1_i2_retained_vs_ntc_day5_bc1_total	OTUD4	4	0.17652	0.31562	NA	674	2	-0.10579	0.89059	0.89079	NA	1899	0	-0.10579
ntc_day5_bc1_i2_retained_vs_ntc_day5_bc1_total	RARS2	4	0.3269	0.4701	NA	997	2	-0.15817	0.89199	0.8923	NA	1900	0	-0.15817
ntc_day5_bc1_i2_retained_vs_ntc_day5_bc1_total	SMAD7	4	0.16525	0.30395	NA	652	1	-0.074083	0.89208	0.89239	NA	1901	0	-0.074083
ntc_day5_bc1_i2_retained_vs_ntc_day5_bc1_total	MRTO4	4	0.35037	0.49457	NA	1039	2	-0.085668	0.89243	0.89279	NA	1902	0	-0.085668
ntc_day5_bc1_i2_retained_vs_ntc_day5_bc1_total	SNRNP35	4	0.49204	0.6137	NA	1292	1	-0.040379	0.89373	0.89415	NA	1903	0	-0.040379
ntc_day5_bc1_i2_retained_vs_ntc_day5_bc1_total	EEF1B2	4	0.16983	0.30855	NA	660	2	-0.23117	0.89433	0.89477	NA	1904	0	-0.23117
ntc_day5_bc1_i2_retained_vs_ntc_day5_bc1_total	WDR3	4	0.12907	0.26419	0.267205	588	3	-0.20922	0.89493	0.89527	NA	1905	0	-0.20922
ntc_day5_bc1_i2_retained_vs_ntc_day5_bc1_total	TMEM214	4	0.053171	0.12838	NA	300	2	-0.20927	0.89519	0.89553	NA	1906	0	-0.20927
ntc_day5_bc1_i2_retained_vs_ntc_day5_bc1_total	TRIM25	4	0.12244	0.25286	0.262096	570	3	-0.12399	0.89528	0.89563	NA	1907	0	-0.12399
ntc_day5_bc1_i2_retained_vs_ntc_day5_bc1_total	BUD23	4	0.045837	0.11376	NA	269	2	-0.073913	0.89587	0.89613	NA	1908	0	-0.073913
ntc_day5_bc1_i2_retained_vs_ntc_day5_bc1_total	EEF1G	4	0.44973	0.59566	NA	1250	1	-0.067437	0.89689	0.89725	NA	1909	0	-0.067437
ntc_day5_bc1_i2_retained_vs_ntc_day5_bc1_total	WDR33	4	0.0017409	0.0064655	0.077055	29	3	-0.55106	0.89706	0.89741	NA	1910	0	-0.55106
ntc_day5_bc1_i2_retained_vs_ntc_day5_bc1_total	FKBP1A	4	0.042192	0.1063	0.200451	258	3	-0.32995	0.89723	0.89758	NA	1911	0	-0.32995
ntc_day5_bc1_i2_retained_vs_ntc_day5_bc1_total	ELP2	4	0.077279	0.17387	0.240643	398	3	-0.15186	0.89756	0.89789	NA	1912	0	-0.15186
ntc_day5_bc1_i2_retained_vs_ntc_day5_bc1_total	DCP2	4	0.035	0.092141	0.192447	219	3	-0.27675	0.89782	0.89814	NA	1913	0	-0.27675
ntc_day5_bc1_i2_retained_vs_ntc_day5_bc1_total	CELF1	4	0.30122	0.44427	NA	944	2	-0.095063	0.89824	0.89849	NA	1914	0	-0.095063
ntc_day5_bc1_i2_retained_vs_ntc_day5_bc1_total	STX7	4	0.26446	0.40609	NA	851	2	-0.072176	0.89849	0.89875	NA	1915	0	-0.072176
ntc_day5_bc1_i2_retained_vs_ntc_day5_bc1_total	H1-2	4	0.12562	0.25817	0.26458	580	3	-0.27514	0.90023	0.90048	NA	1916	0	-0.27514
ntc_day5_bc1_i2_retained_vs_ntc_day5_bc1_total	KCTD12	4	0.29441	0.43687	NA	924	1	-0.011119	0.90031	0.90057	NA	1917	0	-0.011119
ntc_day5_bc1_i2_retained_vs_ntc_day5_bc1_total	EIF3CL	4	0.16809	0.30687	NA	658	2	-0.28484	0.90047	0.90068	NA	1918	0	-0.28484
ntc_day5_bc1_i2_retained_vs_ntc_day5_bc1_total	DHX32	4	0.22824	0.3684	NA	773	1	-0.040187	0.90097	0.90119	NA	1919	0	-0.040187
ntc_day5_bc1_i2_retained_vs_ntc_day5_bc1_total	DUS3L	4	0.21946	0.35954	NA	755	2	-0.2235	0.90113	0.90135	NA	1920	0	-0.2235
ntc_day5_bc1_i2_retained_vs_ntc_day5_bc1_total	H4C6	4	0.013163	0.043044	NA	115	2	-0.19366	0.90138	0.90158	NA	1921	0	-0.19366
ntc_day5_bc1_i2_retained_vs_ntc_day5_bc1_total	EIF4B	4	0.55139	0.64128	NA	1361	1	-0.036039	0.90187	0.90215	NA	1922	0	-0.036039
ntc_day5_bc1_i2_retained_vs_ntc_day5_bc1_total	RBM38	4	0.65881	0.69814	NA	1486	1	-0.017032	0.90219	0.90255	NA	1923	0	-0.017032
ntc_day5_bc1_i2_retained_vs_ntc_day5_bc1_total	CDC42EP4	4	0.44854	0.59515	NA	1249	1	-0.066502	0.90284	0.90316	NA	1924	0	-0.066502
ntc_day5_bc1_i2_retained_vs_ntc_day5_bc1_total	QTRT2	4	0.44653	0.59345	NA	1245	2	-0.14734	0.903	0.90335	NA	1925	0	-0.14734
ntc_day5_bc1_i2_retained_vs_ntc_day5_bc1_total	POLR2F	4	0.061245	0.14366	NA	341	2	-0.38825	0.9034	0.90375	NA	1926	0	-0.38825
ntc_day5_bc1_i2_retained_vs_ntc_day5_bc1_total	MRPL1	4	0.573	0.65187	NA	1380	1	-0.010313	0.90356	0.90393	NA	1927	0	-0.010313
ntc_day5_bc1_i2_retained_vs_ntc_day5_bc1_total	MRPS34	4	0.37406	0.51888	NA	1091	1	-0.10628	0.90396	0.9043	NA	1928	0	-0.10628
ntc_day5_bc1_i2_retained_vs_ntc_day5_bc1_total	RBM3	4	0.12439	0.25615	NA	577	1	-0.056361	0.90452	0.90481	NA	1929	0	-0.056361
ntc_day5_bc1_i2_retained_vs_ntc_day5_bc1_total	WARS2	4	0.31595	0.45902	NA	971	2	-0.11943	0.90587	0.90628	NA	1930	0	-0.11943
ntc_day5_bc1_i2_retained_vs_ntc_day5_bc1_total	DDX28	2	0.093664	0.16029	NA	471	2	-0.38509	0.90634	0.90559	NA	1931	0	-0.38509
ntc_day5_bc1_i2_retained_vs_ntc_day5_bc1_total	NXF2B	4	0.3329	0.47633	NA	1009	1	-0.13494	0.90634	0.90671	NA	1932	0	-0.13494
ntc_day5_bc1_i2_retained_vs_ntc_day5_bc1_total	SND1	4	0.82563	0.82442	NA	1758	1	0.010329	0.90689	0.90727	NA	1933	0	0.010329
ntc_day5_bc1_i2_retained_vs_ntc_day5_bc1_total	SDAD1	4	0.04138	0.10473	0.200451	252	3	-0.23739	0.90759	0.90796	NA	1934	0	-0.23739
ntc_day5_bc1_i2_retained_vs_ntc_day5_bc1_total	RPS27A	4	0.063635	0.1483	NA	351	2	-0.46491	0.90899	0.90932	NA	1935	0	-0.46491
ntc_day5_bc1_i2_retained_vs_ntc_day5_bc1_total	FN1	4	0.055888	0.1335	0.222982	315	3	-0.15974	0.90914	0.90947	NA	1936	0	-0.15974
ntc_day5_bc1_i2_retained_vs_ntc_day5_bc1_total	YBX1	3	0.0019478	0.0058496	NA	31	2	-0.48021	0.9092	0.91007	NA	1937	0	-0.48021
ntc_day5_bc1_i2_retained_vs_ntc_day5_bc1_total	WDR46	4	0.094787	0.20536	NA	476	2	-0.2245	0.90929	0.90961	NA	1938	0	-0.2245
ntc_day5_bc1_i2_retained_vs_ntc_day5_bc1_total	EIF4E3	4	0.075408	0.17057	0.23953	391	3	-0.30033	0.90975	0.91011	NA	1939	0	-0.30033
ntc_day5_bc1_i2_retained_vs_ntc_day5_bc1_total	TOP1	4	0.11497	0.24017	NA	541	2	-0.14491	0.91217	0.91252	NA	1940	0	-0.14491
ntc_day5_bc1_i2_retained_vs_ntc_day5_bc1_total	CXXC5	4	0.52074	0.62694	NA	1329	1	-0.0088613	0.913	0.91337	NA	1941	0	-0.0088613
ntc_day5_bc1_i2_retained_vs_ntc_day5_bc1_total	NKTR	4	0.056624	0.13492	0.222982	320	3	-0.327	0.91322	0.91363	NA	1942	0	-0.327
ntc_day5_bc1_i2_retained_vs_ntc_day5_bc1_total	CCT3	4	0.049165	0.12026	0.214524	281	3	-0.32184	0.91337	0.91376	NA	1943	0	-0.32184
ntc_day5_bc1_i2_retained_vs_ntc_day5_bc1_total	LSG1	4	0.3033	0.44653	NA	948	1	-0.031833	0.91359	0.91394	NA	1944	0	-0.031833
ntc_day5_bc1_i2_retained_vs_ntc_day5_bc1_total	GOLGA4	4	0.0099226	0.032957	0.146154	93	3	-0.51073	0.91455	0.91486	NA	1945	0	-0.51073
ntc_day5_bc1_i2_retained_vs_ntc_day5_bc1_total	MAP1B	4	0.77838	0.78189	NA	1651	1	-0.0020328	0.91499	0.9153	NA	1946	0	-0.0020328
ntc_day5_bc1_i2_retained_vs_ntc_day5_bc1_total	MAP2	4	0.55075	0.64101	NA	1360	1	-0.076106	0.9151	0.91537	NA	1947	0	-0.076106
ntc_day5_bc1_i2_retained_vs_ntc_day5_bc1_total	API5	4	0.34157	0.48538	NA	1024	2	-0.15507	0.91586	0.91616	NA	1948	0	-0.15507
ntc_day5_bc1_i2_retained_vs_ntc_day5_bc1_total	DZIP1L	4	0.8675	0.86711	NA	1842	0	-0.044545	0.91593	0.91623	NA	1949	0	-0.044545
ntc_day5_bc1_i2_retained_vs_ntc_day5_bc1_total	SORBS2	4	0.17422	0.31311	NA	670	2	-0.21877	0.91629	0.91664	NA	1950	0	-0.21877
ntc_day5_bc1_i2_retained_vs_ntc_day5_bc1_total	DDX4	4	0.023611	0.068227	0.171869	171	3	-0.3354	0.91644	0.91676	NA	1951	0	-0.3354
ntc_day5_bc1_i2_retained_vs_ntc_day5_bc1_total	MRPS14	4	0.037789	0.097672	0.196771	232	3	-0.30387	0.91716	0.91742	NA	1952	0	-0.30387
ntc_day5_bc1_i2_retained_vs_ntc_day5_bc1_total	TRMT1L	4	0.084703	0.18713	NA	430	2	-0.17484	0.91801	0.91824	NA	1953	0	-0.17484
ntc_day5_bc1_i2_retained_vs_ntc_day5_bc1_total	TAGLN	4	0.3202	0.46317	NA	980	2	-0.11492	0.91816	0.91838	NA	1954	0	-0.11492
ntc_day5_bc1_i2_retained_vs_ntc_day5_bc1_total	CALD1	4	0.092284	0.20094	0.243654	464	3	-0.25763	0.91879	0.91899	NA	1955	0	-0.25763
ntc_day5_bc1_i2_retained_vs_ntc_day5_bc1_total	HARS2	4	0.19175	0.33133	NA	701	2	-0.079366	0.91886	0.91909	NA	1956	0	-0.079366
ntc_day5_bc1_i2_retained_vs_ntc_day5_bc1_total	ATXN2	4	0.41769	0.56384	NA	1190	2	-0.10111	0.91978	0.91998	NA	1957	0	-0.10111
ntc_day5_bc1_i2_retained_vs_ntc_day5_bc1_total	DAZ2	4	0.019209	0.058693	NA	153	2	-0.22517	0.91992	0.92014	NA	1958	0	-0.22517
ntc_day5_bc1_i2_retained_vs_ntc_day5_bc1_total	PPAN	4	0.025332	0.071882	NA	176	2	-0.25963	0.91999	0.9202	NA	1959	0	-0.25963
ntc_day5_bc1_i2_retained_vs_ntc_day5_bc1_total	MCAT	4	0.095073	0.20581	0.245192	477	3	-0.19336	0.92013	0.92032	NA	1960	0	-0.19336
ntc_day5_bc1_i2_retained_vs_ntc_day5_bc1_total	MVP	4	0.047518	0.11683	0.211843	275	3	-0.30662	0.92047	0.92064	NA	1961	0	-0.30662
ntc_day5_bc1_i2_retained_vs_ntc_day5_bc1_total	CACYBP	4	0.086812	0.19103	0.243387	438	3	-0.12048	0.92068	0.92088	NA	1962	0	-0.12048
ntc_day5_bc1_i2_retained_vs_ntc_day5_bc1_total	LARP7	4	0.27748	0.41953	NA	886	2	-0.093641	0.92172	0.92175	NA	1963	0	-0.093641
ntc_day5_bc1_i2_retained_vs_ntc_day5_bc1_total	UTP14A	4	0.0028853	0.010442	0.098455	43	3	-0.60413	0.92179	0.92181	NA	1964	0	-0.60413
ntc_day5_bc1_i2_retained_vs_ntc_day5_bc1_total	ADK	4	0.59816	0.6648	NA	1410	1	-0.052211	0.92192	0.92194	NA	1965	0	-0.052211
ntc_day5_bc1_i2_retained_vs_ntc_day5_bc1_total	SCAMP3	4	0.061424	0.14401	NA	343	2	-0.22433	0.9224	0.92239	NA	1966	0	-0.22433
ntc_day5_bc1_i2_retained_vs_ntc_day5_bc1_total	RBM24	4	0.34505	0.48908	NA	1028	2	-0.12246	0.92268	0.92266	NA	1967	0	-0.12246
ntc_day5_bc1_i2_retained_vs_ntc_day5_bc1_total	SRP72	4	0.29902	0.44191	NA	938	2	-0.15156	0.92288	0.92287	NA	1968	0	-0.15156
ntc_day5_bc1_i2_retained_vs_ntc_day5_bc1_total	DAZ4	3	0.27957	0.41261	NA	892	2	-0.28899	0.92324	0.92397	NA	1969	0	-0.28899
ntc_day5_bc1_i2_retained_vs_ntc_day5_bc1_total	HNRNPA3	4	0.79049	0.79212	NA	1680	1	-0.023102	0.92349	0.92339	NA	1970	0	-0.023102
ntc_day5_bc1_i2_retained_vs_ntc_day5_bc1_total	JUN	4	0.69803	0.72272	NA	1537	1	-0.10411	0.92433	0.9242	NA	1971	0	-0.10411
ntc_day5_bc1_i2_retained_vs_ntc_day5_bc1_total	RPL7	4	0.064655	0.1503	0.229628	355	3	-0.48023	0.92433	0.9242	NA	1972	0	-0.48023
ntc_day5_bc1_i2_retained_vs_ntc_day5_bc1_total	LSM14A	4	0.10411	0.22114	0.249565	508	3	-0.25292	0.92463	0.92448	NA	1973	0	-0.25292
ntc_day5_bc1_i2_retained_vs_ntc_day5_bc1_total	RTCA	4	0.18055	0.31978	NA	680	2	-0.10125	0.9247	0.92451	NA	1974	0	-0.10125
ntc_day5_bc1_i2_retained_vs_ntc_day5_bc1_total	NSUN6	4	0.16739	0.30614	NA	656	2	-0.087734	0.92576	0.92553	NA	1975	0	-0.087734
ntc_day5_bc1_i2_retained_vs_ntc_day5_bc1_total	EIF3J	4	0.025057	0.071365	NA	174	2	-0.075741	0.92674	0.92657	NA	1976	0	-0.075741
ntc_day5_bc1_i2_retained_vs_ntc_day5_bc1_total	MRPL39	4	0.30766	0.45109	NA	954	2	-0.27253	0.92714	0.927	NA	1977	0	-0.27253
ntc_day5_bc1_i2_retained_vs_ntc_day5_bc1_total	NOP16	4	0.019282	0.058874	NA	154	2	-0.18069	0.92753	0.92739	NA	1978	0	-0.18069
ntc_day5_bc1_i2_retained_vs_ntc_day5_bc1_total	PARN	4	0.90476	0.90508	NA	1930	0	0.0080983	0.92824	0.92803	NA	1979	0	0.0080983
ntc_day5_bc1_i2_retained_vs_ntc_day5_bc1_total	UBA52	4	0.088643	0.19437	NA	447	2	-0.58615	0.92913	0.9289	NA	1980	0	-0.58615
ntc_day5_bc1_i2_retained_vs_ntc_day5_bc1_total	ATP5F1A	4	0.034602	0.091331	0.192447	216	3	-0.45668	0.92926	0.92903	NA	1981	0	-0.45668
ntc_day5_bc1_i2_retained_vs_ntc_day5_bc1_total	HDAC2	4	0.34137	0.4851	NA	1023	2	-0.12983	0.93015	0.93	NA	1982	0	-0.12983
ntc_day5_bc1_i2_retained_vs_ntc_day5_bc1_total	TFRC	4	0.022996	0.06699	0.17137	169	3	-0.33981	0.93021	0.93009	NA	1983	0	-0.33981
ntc_day5_bc1_i2_retained_vs_ntc_day5_bc1_total	UBAP2L	4	0.26759	0.40909	NA	861	2	-0.15032	0.93078	0.93057	NA	1984	0	-0.15032
ntc_day5_bc1_i2_retained_vs_ntc_day5_bc1_total	ARHGEF2	4	0.79632	0.79727	NA	1697	1	-0.093898	0.93121	0.931	NA	1985	0	-0.093898
ntc_day5_bc1_i2_retained_vs_ntc_day5_bc1_total	ZNF207	4	0.30968	0.45295	NA	957	2	-0.26526	0.93128	0.9311	NA	1986	0	-0.26526
ntc_day5_bc1_i2_retained_vs_ntc_day5_bc1_total	SEC61B	4	0.10321	0.21955	0.249565	505	3	-0.26798	0.93196	0.93185	NA	1987	0	-0.26798
ntc_day5_bc1_i2_retained_vs_ntc_day5_bc1_total	GSPT1	4	0.10277	0.21884	NA	503	2	-0.090048	0.93208	0.93198	NA	1988	0	-0.090048
ntc_day5_bc1_i2_retained_vs_ntc_day5_bc1_total	POP4	4	0.67926	0.71078	NA	1519	1	-0.08934	0.93214	0.93202	NA	1989	0	-0.08934
ntc_day5_bc1_i2_retained_vs_ntc_day5_bc1_total	EML4	4	0.27174	0.4135	NA	873	2	-0.12663	0.93227	0.93218	NA	1990	0	-0.12663
ntc_day5_bc1_i2_retained_vs_ntc_day5_bc1_total	CSTF2T	4	0.43315	0.57998	NA	1221	2	-0.10785	0.93264	0.93261	NA	1991	0	-0.10785
ntc_day5_bc1_i2_retained_vs_ntc_day5_bc1_total	MRPS24	4	0.059553	0.14039	0.224892	335	3	-0.19049	0.93355	0.9336	NA	1992	0	-0.19049
ntc_day5_bc1_i2_retained_vs_ntc_day5_bc1_total	MCRIP2	4	0.013212	0.043171	0.151157	116	3	-0.40843	0.93385	0.93385	NA	1993	0	-0.40843
ntc_day5_bc1_i2_retained_vs_ntc_day5_bc1_total	EMG1	4	0.41439	0.56031	NA	1179	2	-0.11702	0.93392	0.93393	NA	1994	0	-0.11702
ntc_day5_bc1_i2_retained_vs_ntc_day5_bc1_total	SNRPA	4	0.33178	0.4753	NA	1007	2	-0.11428	0.93452	0.93458	NA	1995	0	-0.11428
ntc_day5_bc1_i2_retained_vs_ntc_day5_bc1_total	PQBP1	4	0.60422	0.66797	NA	1414	1	-0.036875	0.9347	0.93474	NA	1996	0	-0.036875
ntc_day5_bc1_i2_retained_vs_ntc_day5_bc1_total	MRPL19	4	0.077827	0.17488	NA	400	2	-0.18732	0.93571	0.93578	NA	1997	0	-0.18732
ntc_day5_bc1_i2_retained_vs_ntc_day5_bc1_total	KRT18	4	0.81702	0.81597	NA	1737	1	-0.013561	0.93595	0.93605	NA	1998	0	-0.013561
ntc_day5_bc1_i2_retained_vs_ntc_day5_bc1_total	NOL7	4	0.033325	0.088785	0.190126	211	3	-0.41949	0.93618	0.93629	NA	1999	0	-0.41949
ntc_day5_bc1_i2_retained_vs_ntc_day5_bc1_total	RPS15A	4	0.085097	0.18794	NA	433	1	-0.058092	0.93636	0.93647	NA	2000	0	-0.058092
ntc_day5_bc1_i2_retained_vs_ntc_day5_bc1_total	CCT8	3	0.19545	0.30704	NA	710	2	-0.12669	0.93637	0.93711	NA	2001	0	-0.12669
ntc_day5_bc1_i2_retained_vs_ntc_day5_bc1_total	POLR2B	4	0.0040048	0.014125	0.1077	54	3	-0.71558	0.93759	0.93769	NA	2002	0	-0.71558
ntc_day5_bc1_i2_retained_vs_ntc_day5_bc1_total	NR0B1	4	0.0017641	0.006538	0.077055	30	3	-0.91546	0.93828	0.93845	NA	2003	0	-0.91546
ntc_day5_bc1_i2_retained_vs_ntc_day5_bc1_total	USP36	4	0.114	0.23855	0.25726	538	3	-0.17879	0.93845	0.93862	NA	2004	0	-0.17879
ntc_day5_bc1_i2_retained_vs_ntc_day5_bc1_total	C1ORF204	4	0.030378	0.082666	0.188607	196	3	-0.22493	0.9388	0.93897	NA	2005	0	-0.22493
ntc_day5_bc1_i2_retained_vs_ntc_day5_bc1_total	SUPT4H1	4	0.13197	0.26914	NA	599	2	-0.28397	0.93885	0.93904	NA	2006	0	-0.28397
ntc_day5_bc1_i2_retained_vs_ntc_day5_bc1_total	RPS28	3	0.039331	0.096009	NA	241	2	-0.16521	0.93959	0.9403	NA	2007	0	-0.16521
ntc_day5_bc1_i2_retained_vs_ntc_day5_bc1_total	RPL9	4	0.030906	0.083912	0.188607	200	3	-0.33505	0.9411	0.94122	NA	2008	0	-0.33505
ntc_day5_bc1_i2_retained_vs_ntc_day5_bc1_total	AGO3	4	0.38531	0.53028	NA	1108	2	-0.1265	0.9416	0.94171	NA	2009	0	-0.1265
ntc_day5_bc1_i2_retained_vs_ntc_day5_bc1_total	KHDC1L	4	0.097183	0.2093	0.246675	483	3	-0.2603	0.94193	0.94204	NA	2010	0	-0.2603
ntc_day5_bc1_i2_retained_vs_ntc_day5_bc1_total	ANXA7	4	0.086543	0.19054	0.243387	436	3	-0.14335	0.94204	0.94214	NA	2011	0	-0.14335
ntc_day5_bc1_i2_retained_vs_ntc_day5_bc1_total	ROR2	4	0.39342	0.53872	NA	1133	1	-0.051861	0.94318	0.94331	NA	2012	0	-0.051861
ntc_day5_bc1_i2_retained_vs_ntc_day5_bc1_total	RANBP6	3	0.23409	0.35595	NA	791	2	-0.14001	0.94362	0.94431	NA	2013	0	-0.14001
ntc_day5_bc1_i2_retained_vs_ntc_day5_bc1_total	PUS7L	4	0.10263	0.21858	NA	502	2	-0.20367	0.94372	0.94386	NA	2014	0	-0.20367
ntc_day5_bc1_i2_retained_vs_ntc_day5_bc1_total	NSF	4	0.42964	0.57634	NA	1213	2	-0.16944	0.94404	0.94418	NA	2015	0	-0.16944
ntc_day5_bc1_i2_retained_vs_ntc_day5_bc1_total	APOBEC2	4	0.069274	0.15878	0.234245	370	3	-0.2947	0.9442	0.94434	NA	2016	0	-0.2947
ntc_day5_bc1_i2_retained_vs_ntc_day5_bc1_total	CDK17	4	0.67409	0.70739	NA	1506	1	-0.064063	0.94426	0.9444	NA	2017	0	-0.064063
ntc_day5_bc1_i2_retained_vs_ntc_day5_bc1_total	FKBP4	4	0.1162	0.2422	NA	546	2	-0.19339	0.94442	0.94452	NA	2018	0	-0.19339
ntc_day5_bc1_i2_retained_vs_ntc_day5_bc1_total	REXO4	4	0.0055443	0.019211	NA	64	2	-0.65378	0.94468	0.94479	NA	2019	0	-0.65378
ntc_day5_bc1_i2_retained_vs_ntc_day5_bc1_total	CCDC47	4	0.073631	0.16711	0.238424	385	3	-0.22404	0.94489	0.94502	NA	2020	0	-0.22404
ntc_day5_bc1_i2_retained_vs_ntc_day5_bc1_total	PCBP1	4	0.083972	0.18582	0.243387	426	3	-0.16364	0.945	0.94512	NA	2021	0	-0.16364
ntc_day5_bc1_i2_retained_vs_ntc_day5_bc1_total	IGF2BP2	4	0.41356	0.55955	NA	1177	2	-0.056501	0.94516	0.94525	NA	2022	0	-0.056501
ntc_day5_bc1_i2_retained_vs_ntc_day5_bc1_total	GNL2	4	0.0097996	0.032636	0.146154	92	3	-0.3675	0.94526	0.94532	NA	2023	0	-0.3675
ntc_day5_bc1_i2_retained_vs_ntc_day5_bc1_total	GRPEL2	4	0.37789	0.52287	NA	1098	2	-0.1247	0.94531	0.94538	NA	2024	0	-0.1247
ntc_day5_bc1_i2_retained_vs_ntc_day5_bc1_total	POLR2E	4	0.39108	0.53635	NA	1125	2	-0.20263	0.94552	0.94557	NA	2025	0	-0.20263
ntc_day5_bc1_i2_retained_vs_ntc_day5_bc1_total	STK10	4	0.10191	0.21745	NA	501	2	-0.14654	0.94558	0.94561	NA	2026	0	-0.14654
ntc_day5_bc1_i2_retained_vs_ntc_day5_bc1_total	CDKAL1	4	0.74343	0.75454	NA	1594	1	-0.11086	0.94589	0.94593	NA	2027	0	-0.11086
ntc_day5_bc1_i2_retained_vs_ntc_day5_bc1_total	DDX59	4	0.024603	0.070383	0.174634	173	3	-0.38354	0.94599	0.94606	NA	2028	0	-0.38354
ntc_day5_bc1_i2_retained_vs_ntc_day5_bc1_total	MBNL2	4	0.032225	0.086638	0.189221	205	3	-0.46017	0.94708	0.94714	NA	2029	0	-0.46017
ntc_day5_bc1_i2_retained_vs_ntc_day5_bc1_total	PUS3	4	0.28582	0.42834	NA	902	2	-0.14384	0.94738	0.94749	NA	2030	0	-0.14384
ntc_day5_bc1_i2_retained_vs_ntc_day5_bc1_total	BCCIP	4	0.016069	0.051871	0.158496	137	3	-0.90846	0.94784	0.94797	NA	2031	0	-0.90846
ntc_day5_bc1_i2_retained_vs_ntc_day5_bc1_total	ERH	4	0.022724	0.066383	0.171144	168	3	-0.30963	0.94809	0.94822	NA	2032	0	-0.30963
ntc_day5_bc1_i2_retained_vs_ntc_day5_bc1_total	PELP1	4	0.044928	0.11201	0.207653	267	3	-0.41285	0.94845	0.94855	NA	2033	0	-0.41285
ntc_day5_bc1_i2_retained_vs_ntc_day5_bc1_total	RPS11	4	0.039287	0.10065	0.198634	240	3	-0.73949	0.94939	0.94953	NA	2034	0	-0.73949
ntc_day5_bc1_i2_retained_vs_ntc_day5_bc1_total	AARSD1	4	0.1653	0.304	NA	653	2	-0.12464	0.94949	0.94964	NA	2035	0	-0.12464
ntc_day5_bc1_i2_retained_vs_ntc_day5_bc1_total	ZCCHC9	4	0.052986	0.12798	0.218821	299	3	-0.756	0.94999	0.95007	NA	2036	0	-0.756
ntc_day5_bc1_i2_retained_vs_ntc_day5_bc1_total	POU5F1	4	0.10747	0.22723	NA	521	2	-0.075852	0.95043	0.95055	NA	2037	0	-0.075852
ntc_day5_bc1_i2_retained_vs_ntc_day5_bc1_total	CCDC137	4	0.23807	0.37887	NA	798	2	-0.11962	0.95101	0.9512	NA	2038	0	-0.11962
ntc_day5_bc1_i2_retained_vs_ntc_day5_bc1_total	RBM43	4	0.17694	0.31606	NA	676	2	-0.26125	0.95144	0.95173	NA	2039	0	-0.26125
ntc_day5_bc1_i2_retained_vs_ntc_day5_bc1_total	TSR2	4	0.77726	0.78096	NA	1648	1	-0.052777	0.95168	0.95196	NA	2040	0	-0.052777
ntc_day5_bc1_i2_retained_vs_ntc_day5_bc1_total	FAM120A	4	0.032274	0.086715	0.189221	206	3	-0.20754	0.95263	0.9529	NA	2041	0	-0.20754
ntc_day5_bc1_i2_retained_vs_ntc_day5_bc1_total	YBX3	4	0.051898	0.12573	0.216301	293	3	-0.23944	0.95291	0.95316	NA	2042	0	-0.23944
ntc_day5_bc1_i2_retained_vs_ntc_day5_bc1_total	RPS15	4	0.33728	0.48069	NA	1014	2	-0.12886	0.95301	0.95323	NA	2043	0	-0.12886
ntc_day5_bc1_i2_retained_vs_ntc_day5_bc1_total	MYEF2	4	0.77816	0.7817	NA	1650	1	-0.16758	0.9531	0.95331	NA	2044	0	-0.16758
ntc_day5_bc1_i2_retained_vs_ntc_day5_bc1_total	MTAGBFP2	4	0.38098	0.52581	NA	1100	2	-0.14643	0.95347	0.95369	NA	2045	0	-0.14643
ntc_day5_bc1_i2_retained_vs_ntc_day5_bc1_total	KRI1	4	0.082834	0.18393	0.243387	422	3	-0.16407	0.95366	0.95392	NA	2046	0	-0.16407
ntc_day5_bc1_i2_retained_vs_ntc_day5_bc1_total	ROCK2	4	0.028369	0.078436	0.187564	186	3	-0.31412	0.95408	0.95432	NA	2047	0	-0.31412
ntc_day5_bc1_i2_retained_vs_ntc_day5_bc1_total	PUM3	4	0.68359	0.71353	NA	1527	1	-0.045639	0.95453	0.95481	NA	2048	0	-0.045639
ntc_day5_bc1_i2_retained_vs_ntc_day5_bc1_total	ZNF473	4	0.05862	0.13867	NA	331	2	-0.19344	0.95467	0.95499	NA	2049	0	-0.19344
ntc_day5_bc1_i2_retained_vs_ntc_day5_bc1_total	RPL22L1	4	0.28821	0.43071	NA	908	2	-0.22127	0.95481	0.9551	NA	2050	0	-0.22127
ntc_day5_bc1_i2_retained_vs_ntc_day5_bc1_total	GIGYF2	4	0.063551	0.14815	NA	350	2	-0.21913	0.95517	0.95547	NA	2051	0	-0.21913
ntc_day5_bc1_i2_retained_vs_ntc_day5_bc1_total	PDCD7	4	0.11089	0.23313	0.253902	529	3	-0.12301	0.9562	0.9565	NA	2052	0	-0.12301
ntc_day5_bc1_i2_retained_vs_ntc_day5_bc1_total	APOBEC3A	3	0.043785	0.10599	0.200451	264	3	-0.46118	0.95621	0.95684	NA	2053	0	-0.46118
ntc_day5_bc1_i2_retained_vs_ntc_day5_bc1_total	DICER1	4	0.086832	0.19107	NA	439	2	-0.086158	0.95642	0.95676	NA	2054	0	-0.086158
ntc_day5_bc1_i2_retained_vs_ntc_day5_bc1_total	PURG	4	0.72611	0.74163	NA	1569	1	-0.091194	0.95651	0.95686	NA	2055	0	-0.091194
ntc_day5_bc1_i2_retained_vs_ntc_day5_bc1_total	TARS1	4	0.34709	0.49122	NA	1033	2	-0.088387	0.95673	0.95698	NA	2056	0	-0.088387
ntc_day5_bc1_i2_retained_vs_ntc_day5_bc1_total	RPL7L1	4	0.2938	0.43626	NA	922	2	-0.16446	0.95834	0.95847	NA	2057	0	-0.16446
ntc_day5_bc1_i2_retained_vs_ntc_day5_bc1_total	RPS24	4	0.51537	0.62446	NA	1322	1	-0.079374	0.95842	0.95856	NA	2058	0	-0.079374
ntc_day5_bc1_i2_retained_vs_ntc_day5_bc1_total	DDX24	4	0.01074	0.035634	0.146154	102	3	-0.57527	0.95931	0.9595	NA	2059	0	-0.57527
ntc_day5_bc1_i2_retained_vs_ntc_day5_bc1_total	NIFK	4	0.011169	0.036948	0.146521	105	3	-0.40602	0.95986	0.96012	NA	2060	0	-0.40602
ntc_day5_bc1_i2_retained_vs_ntc_day5_bc1_total	CANX	4	0.14892	0.28685	NA	627	2	-0.21148	0.96002	0.96028	NA	2061	0	-0.21148
ntc_day5_bc1_i2_retained_vs_ntc_day5_bc1_total	R3HCC1L	3	0.039118	0.095511	0.195768	239	3	-0.23329	0.96088	0.96171	NA	2062	0	-0.23329
ntc_day5_bc1_i2_retained_vs_ntc_day5_bc1_total	CLTC	4	0.09661	0.20828	0.246348	482	3	-0.17267	0.96113	0.96166	NA	2063	0	-0.17267
ntc_day5_bc1_i2_retained_vs_ntc_day5_bc1_total	BARD1	4	0.1357	0.27331	NA	604	2	-0.16774	0.96117	0.96169	NA	2064	0	-0.16774
ntc_day5_bc1_i2_retained_vs_ntc_day5_bc1_total	DARS1	4	0.080414	0.17965	0.243387	412	3	-0.1816	0.9615	0.96195	NA	2065	0	-0.1816
ntc_day5_bc1_i2_retained_vs_ntc_day5_bc1_total	GTPBP4	4	0.43562	0.58239	NA	1225	2	-0.07611	0.96178	0.96229	NA	2066	0	-0.07611
ntc_day5_bc1_i2_retained_vs_ntc_day5_bc1_total	NCL	4	0.030964	0.084016	0.188607	201	3	-0.30352	0.9621	0.96258	NA	2067	0	-0.30352
ntc_day5_bc1_i2_retained_vs_ntc_day5_bc1_total	CPEB4	4	0.10278	0.21886	NA	504	2	-0.16061	0.96238	0.96284	NA	2068	0	-0.16061
ntc_day5_bc1_i2_retained_vs_ntc_day5_bc1_total	DIS3L	4	0.12233	0.25272	0.262096	569	3	-0.13785	0.96261	0.96306	NA	2069	0	-0.13785
ntc_day5_bc1_i2_retained_vs_ntc_day5_bc1_total	DDX56	4	0.059051	0.13944	0.224472	333	3	-0.32155	0.96285	0.96331	NA	2070	0	-0.32155
ntc_day5_bc1_i2_retained_vs_ntc_day5_bc1_total	SMG7	4	0.010685	0.035448	0.146154	100	3	-0.45556	0.96309	0.96353	NA	2071	0	-0.45556
ntc_day5_bc1_i2_retained_vs_ntc_day5_bc1_total	RPA2	4	0.0032745	0.011792	0.100161	46	3	-0.90706	0.96351	0.96394	NA	2072	0	-0.90706
ntc_day5_bc1_i2_retained_vs_ntc_day5_bc1_total	ZC3HC1	4	0.018182	0.056437	0.161069	145	3	-0.38454	0.96371	0.9641	NA	2073	0	-0.38454
ntc_day5_bc1_i2_retained_vs_ntc_day5_bc1_total	EIF2B3	4	0.24673	0.38785	NA	824	2	-0.13993	0.96394	0.96433	NA	2074	0	-0.13993
ntc_day5_bc1_i2_retained_vs_ntc_day5_bc1_total	ACIN1	4	0.43838	0.58498000000000006	NA	1231	1	-0.2115	0.96424	0.96466	NA	2075	0	-0.2115
ntc_day5_bc1_i2_retained_vs_ntc_day5_bc1_total	GTF2E2	4	0.070672	0.16146	NA	374	2	-0.61211	0.96444	0.96486	NA	2076	0	-0.61211
ntc_day5_bc1_i2_retained_vs_ntc_day5_bc1_total	NVL	4	0.13246	0.27008	0.270078	600	3	-0.15726	0.96496	0.96535	NA	2077	0	-0.15726
ntc_day5_bc1_i2_retained_vs_ntc_day5_bc1_total	PIWIL4	4	0.071311	0.16262	0.236101	377	3	-0.23601	0.96549	0.96591	NA	2078	0	-0.23601
ntc_day5_bc1_i2_retained_vs_ntc_day5_bc1_total	PRIM1	4	0.072915	0.16586	0.238424	384	3	-0.44449	0.96556	0.96596	NA	2079	0	-0.44449
ntc_day5_bc1_i2_retained_vs_ntc_day5_bc1_total	UBE2N	4	0.44776	0.59469	NA	1248	2	-0.099815	0.9656	0.96599	NA	2080	0	-0.099815
ntc_day5_bc1_i2_retained_vs_ntc_day5_bc1_total	AIMP1	4	0.73427	0.74758	NA	1578	1	-0.086079	0.96578	0.96616	NA	2081	0	-0.086079
ntc_day5_bc1_i2_retained_vs_ntc_day5_bc1_total	XRN2	4	0.11172	0.23458	NA	533	1	-0.15626	0.96626	0.96657	NA	2082	0	-0.15626
ntc_day5_bc1_i2_retained_vs_ntc_day5_bc1_total	MRPL21	4	0.091913	0.20032	0.243654	462	3	-0.20836	0.96633	0.96666	NA	2083	0	-0.20836
ntc_day5_bc1_i2_retained_vs_ntc_day5_bc1_total	RPL5	4	0.12991	0.26559	0.267205	592	3	-0.26062	0.96652	0.96681	NA	2084	0	-0.26062
ntc_day5_bc1_i2_retained_vs_ntc_day5_bc1_total	SAP18	4	0.057912	0.13737	NA	327	2	-0.19771	0.96702	0.96739	NA	2085	0	-0.19771
ntc_day5_bc1_i2_retained_vs_ntc_day5_bc1_total	YTHDF3	4	0.10183	0.21732	0.248152	500	3	-0.22245	0.96724	0.96755	NA	2086	0	-0.22245
ntc_day5_bc1_i2_retained_vs_ntc_day5_bc1_total	GLE1	4	0.3121	0.45533	NA	962	2	-0.10757	0.96756	0.96783	NA	2087	0	-0.10757
ntc_day5_bc1_i2_retained_vs_ntc_day5_bc1_total	RPF2	4	0.037703	0.097486	NA	230	2	-0.36115	0.9677	0.96798	NA	2088	0	-0.36115
ntc_day5_bc1_i2_retained_vs_ntc_day5_bc1_total	TRMT2B	4	0.090898	0.19843	0.243654	456	3	-0.18179	0.96798	0.96832	NA	2089	0	-0.18179
ntc_day5_bc1_i2_retained_vs_ntc_day5_bc1_total	AFF4	4	0.070684	0.16148	NA	375	2	-0.24697	0.96805	0.96838	NA	2090	0	-0.24697
ntc_day5_bc1_i2_retained_vs_ntc_day5_bc1_total	SRSF12	4	0.092656	0.20157	0.243654	467	3	-0.178	0.96833	0.9686	NA	2091	0	-0.178
ntc_day5_bc1_i2_retained_vs_ntc_day5_bc1_total	BAG4	4	0.0092023	0.030783	0.145121	90	3	-0.53577	0.96861	0.96883	NA	2092	0	-0.53577
ntc_day5_bc1_i2_retained_vs_ntc_day5_bc1_total	ZC3H12A	4	0.15179	0.28988	NA	633	1	-0.070829	0.96919	0.96946	NA	2093	0	-0.070829
ntc_day5_bc1_i2_retained_vs_ntc_day5_bc1_total	LEPR	4	0.12795	0.26221	0.26624	585	3	-0.10729	0.96947	0.96974	NA	2094	0	-0.10729
ntc_day5_bc1_i2_retained_vs_ntc_day5_bc1_total	RBBP5	4	0.32934	0.47265	NA	1001	2	-0.10954	0.9695	0.96976	NA	2095	0	-0.10954
ntc_day5_bc1_i2_retained_vs_ntc_day5_bc1_total	RBMY1F	4	0.50147	0.61805	NA	1305	1	-0.09127	0.96953	0.9698	NA	2096	0	-0.09127
ntc_day5_bc1_i2_retained_vs_ntc_day5_bc1_total	CADM1	4	0.30401	0.44721	NA	950	1	-0.10995	0.96963	0.9699	NA	2097	0	-0.10995
ntc_day5_bc1_i2_retained_vs_ntc_day5_bc1_total	PDCD6IP	4	0.1275	0.26143	0.26624	584	3	-0.15223	0.96994	0.97025	NA	2098	0	-0.15223
ntc_day5_bc1_i2_retained_vs_ntc_day5_bc1_total	RPL23A	4	0.37378	0.51855	NA	1090	2	-0.18557	0.97039	0.97071	NA	2099	0	-0.18557
ntc_day5_bc1_i2_retained_vs_ntc_day5_bc1_total	ABCE1	4	0.051649	0.12517	NA	289	2	-0.08818	0.97054	0.9709	NA	2100	0	-0.08818
ntc_day5_bc1_i2_retained_vs_ntc_day5_bc1_total	EGFP	4	0.1056	0.22388	0.249565	513	3	-0.22389	0.97064	0.971	NA	2101	0	-0.22389
ntc_day5_bc1_i2_retained_vs_ntc_day5_bc1_total	IPO5	4	0.13064	0.2668	0.26761	595	3	-0.10909	0.97077	0.97113	NA	2102	0	-0.10909
ntc_day5_bc1_i2_retained_vs_ntc_day5_bc1_total	PSMD4	4	0.060981	0.14313	0.227084	339	3	-0.28694	0.97083	0.97121	NA	2103	0	-0.28694
ntc_day5_bc1_i2_retained_vs_ntc_day5_bc1_total	CNOT3	4	0.1113	0.23389	NA	531	2	-0.14077	0.97093	0.97131	NA	2104	0	-0.14077
ntc_day5_bc1_i2_retained_vs_ntc_day5_bc1_total	FAU	4	0.1232	0.25415	0.262096	573	3	-0.19247	0.97121	0.97157	NA	2105	0	-0.19247
ntc_day5_bc1_i2_retained_vs_ntc_day5_bc1_total	CCDC86	4	0.087981	0.19323	0.243387	445	3	-0.18862	0.97151	0.97188	NA	2106	0	-0.18862
ntc_day5_bc1_i2_retained_vs_ntc_day5_bc1_total	FBL	4	0.057492	0.13649	0.222982	325	3	-0.30201	0.97293	0.97328	NA	2107	0	-0.30201
ntc_day5_bc1_i2_retained_vs_ntc_day5_bc1_total	RPS10	3	0.027019	0.068023	0.171869	180	3	-0.5518	0.97298	0.97369000000000006	NA	2108	0	-0.5518
ntc_day5_bc1_i2_retained_vs_ntc_day5_bc1_total	NAA50	4	0.0010689	0.0041148	0.0735	17	3	-0.92748	0.97424	0.97466	NA	2109	0	-0.92748
ntc_day5_bc1_i2_retained_vs_ntc_day5_bc1_total	TRA2B	4	0.030474	0.082924	0.188607	197	3	-0.38962	0.97445	0.97486	NA	2110	0	-0.38962
ntc_day5_bc1_i2_retained_vs_ntc_day5_bc1_total	DEK	4	0.021356	0.063308	0.168353	162	3	-0.24899	0.97451	0.97496	NA	2111	0	-0.24899
ntc_day5_bc1_i2_retained_vs_ntc_day5_bc1_total	TES	4	0.11952	0.24792	0.262096	557	3	-0.11361	0.97601	0.97652	NA	2112	0	-0.11361
ntc_day5_bc1_i2_retained_vs_ntc_day5_bc1_total	YWHAZ	4	0.034913	0.092001	0.192447	218	3	-0.28202	0.97627	0.97676	NA	2113	0	-0.28202
ntc_day5_bc1_i2_retained_vs_ntc_day5_bc1_total	INTS1	4	0.015952	0.051573	0.158496	135	3	-0.44952	0.97652	0.97699	NA	2114	0	-0.44952
ntc_day5_bc1_i2_retained_vs_ntc_day5_bc1_total	WDR5	4	0.077195	0.1737	0.240643	397	3	-0.26327	0.97669	0.97713	NA	2115	0	-0.26327
ntc_day5_bc1_i2_retained_vs_ntc_day5_bc1_total	RPLP2	4	0.0030135	0.0109	0.099914	44	3	-0.9705	0.97706	0.97744	NA	2116	0	-0.9705
ntc_day5_bc1_i2_retained_vs_ntc_day5_bc1_total	URB2	4	0.58248	0.65677	NA	1390	1	-0.1223	0.97783	0.9782	NA	2117	0	-0.1223
ntc_day5_bc1_i2_retained_vs_ntc_day5_bc1_total	TSNAX	4	0.084854	0.18742	0.243387	431	3	-0.25113	0.97788	0.97823	NA	2118	0	-0.25113
ntc_day5_bc1_i2_retained_vs_ntc_day5_bc1_total	MTG1	4	0.090347	0.19739	0.243654	454	3	-0.14477	0.97793	0.97828	NA	2119	0	-0.14477
ntc_day5_bc1_i2_retained_vs_ntc_day5_bc1_total	ENDOG	4	0.014829	0.04804	0.152434	132	3	-0.4555	0.97926	0.97954	NA	2120	0	-0.4555
ntc_day5_bc1_i2_retained_vs_ntc_day5_bc1_total	EIF1AX	4	0.1058	0.2242	0.249565	515	3	-0.2292	0.98012	0.98041	NA	2121	0	-0.2292
ntc_day5_bc1_i2_retained_vs_ntc_day5_bc1_total	MRPL41	4	0.071546	0.16312	0.236101	379	3	-0.19955	0.98018	0.98047	NA	2122	0	-0.19955
ntc_day5_bc1_i2_retained_vs_ntc_day5_bc1_total	DNAAF6	4	0.017294	0.054539	0.161069	141	3	-0.34038	0.98114	0.98138	NA	2123	0	-0.34038
ntc_day5_bc1_i2_retained_vs_ntc_day5_bc1_total	CPSF1	4	0.041798	0.10561	0.200451	254	3	-0.26534	0.98138	0.98159	NA	2124	0	-0.26534
ntc_day5_bc1_i2_retained_vs_ntc_day5_bc1_total	PIWIL1	4	0.089411	0.19563	0.243654	450	3	-0.25053	0.98145	0.98169	NA	2125	0	-0.25053
ntc_day5_bc1_i2_retained_vs_ntc_day5_bc1_total	FYTTD1	4	0.053973	0.12995	0.221044	304	3	-0.1621	0.98189	0.98213	NA	2126	0	-0.1621
ntc_day5_bc1_i2_retained_vs_ntc_day5_bc1_total	CLP1	4	9.2706e-5	3.3743e-4	0.037117	3	3	-1.2296	0.98223	0.98247	NA	2127	0	-1.2296
ntc_day5_bc1_i2_retained_vs_ntc_day5_bc1_total	CXORF23	4	0.012708	0.041518	0.151157	114	3	-0.31354	0.98292	0.98309	NA	2128	0	-0.31354
ntc_day5_bc1_i2_retained_vs_ntc_day5_bc1_total	RNASE1	4	0.051964	0.12585	0.216301	294	3	-0.30995	0.98314	0.98333	NA	2129	0	-0.30995
ntc_day5_bc1_i2_retained_vs_ntc_day5_bc1_total	NAP1L1	4	0.031929	0.085986	0.189221	204	3	-0.44432	0.98335	0.98353	NA	2130	0	-0.44432
ntc_day5_bc1_i2_retained_vs_ntc_day5_bc1_total	SEC63	4	0.043547	0.10897	0.20316	263	3	-0.22699	0.98344	0.98361	NA	2131	0	-0.22699
ntc_day5_bc1_i2_retained_vs_ntc_day5_bc1_total	KHDRBS2	4	0.014407	0.046704	0.151157	128	3	-0.23307	0.98357000000000006	0.98374	NA	2132	0	-0.23307
ntc_day5_bc1_i2_retained_vs_ntc_day5_bc1_total	CPSF2	4	0.090714	0.19803	0.243654	455	3	-0.31784	0.98365	0.98385	NA	2133	0	-0.31784
ntc_day5_bc1_i2_retained_vs_ntc_day5_bc1_total	CCAR1	4	0.002263	0.0082999	0.085593	37	3	-0.52634	0.98384	0.98401	NA	2134	0	-0.52634
ntc_day5_bc1_i2_retained_vs_ntc_day5_bc1_total	DCN	4	0.015968	0.051609	0.158496	136	4	-0.39448	0.98403	0.98418	NA	2135	0	-0.39448
ntc_day5_bc1_i2_retained_vs_ntc_day5_bc1_total	FUBP1	4	0.0035846	0.012847	0.105569	49	4	-0.63463	0.98455	0.98468	NA	2136	0	-0.63463
ntc_day5_bc1_i2_retained_vs_ntc_day5_bc1_total	NOP14	4	0.015311	0.049616	0.155936	133	4	-0.30441	0.98469	0.98478	NA	2137	0	-0.30441
ntc_day5_bc1_i2_retained_vs_ntc_day5_bc1_total	RPL32	4	0.014558	0.047179	0.151157	131	4	-0.22539	0.98544	0.98558	NA	2138	0	-0.22539
ntc_day5_bc1_i2_retained_vs_ntc_day5_bc1_total	ZRANB2	4	0.014096	0.045811	0.151157	125	4	-0.19138	0.9859	0.98598	NA	2139	0	-0.19138
ntc_day5_bc1_i2_retained_vs_ntc_day5_bc1_total	HABP4	3	0.013989	0.036902	0.146521	123	3	-1.3945	0.98601	0.98653	NA	2140	0	-1.3945
ntc_day5_bc1_i2_retained_vs_ntc_day5_bc1_total	NANOS2	4	0.013851	0.045109	0.151157	122	4	-0.16531	0.98615	0.98624	NA	2141	0	-0.16531
ntc_day5_bc1_i2_retained_vs_ntc_day5_bc1_total	APOBEC1	4	0.013535	0.044194	0.151157	119	4	-0.26199	0.98646	0.98653	NA	2142	0	-0.26199
ntc_day5_bc1_i2_retained_vs_ntc_day5_bc1_total	TSEN54	4	0.013243	0.043284	0.151157	117	4	-0.30737	0.98676	0.98677	NA	2143	0	-0.30737
ntc_day5_bc1_i2_retained_vs_ntc_day5_bc1_total	TEX13A	4	4.3826e-4	0.0017506	0.072211	8	4	-0.63776	0.98748	0.98754	NA	2144	0	-0.63776
ntc_day5_bc1_i2_retained_vs_ntc_day5_bc1_total	ZC3H3	4	0.011637	0.038238	0.146729	109	4	-0.22177	0.98836	0.98833	NA	2145	0	-0.22177
ntc_day5_bc1_i2_retained_vs_ntc_day5_bc1_total	NUP98	4	0.010712	0.035534	0.146154	101	4	-0.39585	0.98929	0.98926	NA	2146	0	-0.39585
ntc_day5_bc1_i2_retained_vs_ntc_day5_bc1_total	CSE1L	4	2.3205e-4	9.7153e-4	0.055925	5	4	-0.97667	0.98933	0.9893	NA	2147	0	-0.97667
ntc_day5_bc1_i2_retained_vs_ntc_day5_bc1_total	MAK16	4	0.010482	0.034787	0.146154	99	4	-0.49479	0.98952	0.9895	NA	2148	0	-0.49479
ntc_day5_bc1_i2_retained_vs_ntc_day5_bc1_total	NSUN2	4	0.0096702	0.032201	0.146154	91	4	-0.4667	0.99033	0.99034	NA	2149	0	-0.4667
ntc_day5_bc1_i2_retained_vs_ntc_day5_bc1_total	DNTTIP2	4	0.0091377	0.030579	0.145121	89	4	-0.3435	0.99086	0.99086	NA	2150	0	-0.3435
ntc_day5_bc1_i2_retained_vs_ntc_day5_bc1_total	RBMS1	4	0.0085228	0.02865	0.141112	84	4	-0.21851	0.99148	0.99144	NA	2151	0	-0.21851
ntc_day5_bc1_i2_retained_vs_ntc_day5_bc1_total	SAMD4B	4	0.0078412	0.026435	0.136306	80	4	-0.26962	0.99216	0.99209	NA	2152	0	-0.26962
ntc_day5_bc1_i2_retained_vs_ntc_day5_bc1_total	POLR2G	4	0.0075162	0.025502	0.133582	77	4	-0.37026	0.99248	0.99243	NA	2153	0	-0.37026
ntc_day5_bc1_i2_retained_vs_ntc_day5_bc1_total	RPL36AL	4	0.0071784	0.024456	0.132302	75	4	-0.38585	0.99282	0.99287	NA	2154	0	-0.38585
ntc_day5_bc1_i2_retained_vs_ntc_day5_bc1_total	RNASEH2C	4	0.0068081	0.023237	0.129002	73	4	-0.21086	0.99319	0.9933	NA	2155	0	-0.21086
ntc_day5_bc1_i2_retained_vs_ntc_day5_bc1_total	SARNP	4	0.0067205	0.022975	0.129002	72	4	-0.52962	0.99328	0.99338	NA	2156	0	-0.52962
ntc_day5_bc1_i2_retained_vs_ntc_day5_bc1_total	EIF6	4	0.0062952	0.021485	0.126606	68	4	-0.70557	0.9937	0.99387	NA	2157	0	-0.70557
ntc_day5_bc1_i2_retained_vs_ntc_day5_bc1_total	CCT6A	4	0.0062229	0.021263	0.126606	67	4	-0.39763	0.99378	0.99393	NA	2158	0	-0.39763
ntc_day5_bc1_i2_retained_vs_ntc_day5_bc1_total	FIP1L1	4	0.0062024	0.021195	0.126606	66	4	-0.34112	0.9938	0.99394	NA	2159	0	-0.34112
ntc_day5_bc1_i2_retained_vs_ntc_day5_bc1_total	PUS10	4	0.0058021	0.01994	0.124155	65	4	-0.22326	0.9942	0.99431	NA	2160	0	-0.22326
ntc_day5_bc1_i2_retained_vs_ntc_day5_bc1_total	PUF60	4	0.0055337	0.019184	0.121743	63	4	-0.23134	0.99447	0.99459	NA	2161	0	-0.23134
ntc_day5_bc1_i2_retained_vs_ntc_day5_bc1_total	NUTF2	4	6.9604e-4	0.0026609	0.0735	11	4	-0.70788	0.99494	0.99512	NA	2162	0	-0.70788
ntc_day5_bc1_i2_retained_vs_ntc_day5_bc1_total	HNRNPH3	4	0.0046174	0.016199	0.111368	59	4	-0.42166	0.99538	0.99555	NA	2163	0	-0.42166
ntc_day5_bc1_i2_retained_vs_ntc_day5_bc1_total	EZH2	4	0.004352	0.015289	0.108617	57	4	-0.24776	0.99565	0.99582	NA	2164	0	-0.24776
ntc_day5_bc1_i2_retained_vs_ntc_day5_bc1_total	WDR12	4	0.0040757	0.01436	0.1077	55	4	-0.38048	0.99592	0.99603	NA	2165	0	-0.38048
ntc_day5_bc1_i2_retained_vs_ntc_day5_bc1_total	PRRC2B	4	0.0037703	0.013436	0.105569	52	4	-0.46841	0.99623	0.99633	NA	2166	0	-0.46841
ntc_day5_bc1_i2_retained_vs_ntc_day5_bc1_total	CORO1A	4	0.0032997	0.011837	0.100161	47	4	-0.34238	0.9967	0.9968	NA	2167	0	-0.34238
ntc_day5_bc1_i2_retained_vs_ntc_day5_bc1_total	NIP7	4	0.0031986	0.011552	0.100161	45	4	-0.32442	0.9968	0.99691	NA	2168	0	-0.32442
ntc_day5_bc1_i2_retained_vs_ntc_day5_bc1_total	HNRNPH1	4	0.0027222	0.0098308	0.095416	42	4	-0.45146	0.99728000000000006	0.99736	NA	2169	0	-0.45146
ntc_day5_bc1_i2_retained_vs_ntc_day5_bc1_total	NAT10	4	0.0025759	0.0093416	0.093416	41	4	-0.43798	0.99742	0.99747	NA	2170	0	-0.43798
ntc_day5_bc1_i2_retained_vs_ntc_day5_bc1_total	RBM12B	4	0.0021909	0.0080281	0.085461	36	4	-0.79772	0.99781	0.99791	NA	2171	0	-0.79772
ntc_day5_bc1_i2_retained_vs_ntc_day5_bc1_total	MRPL49	4	0.0021815	0.0079828	0.085461	35	4	-0.40923	0.99782	0.99791	NA	2172	0	-0.40923
ntc_day5_bc1_i2_retained_vs_ntc_day5_bc1_total	SFN	3	0.002015	0.0060715	0.077055	32	3	-0.44148	0.99799	0.99812	NA	2173	0	-0.44148
ntc_day5_bc1_i2_retained_vs_ntc_day5_bc1_total	CPSF3	4	1.4693e-5	6.1145e-5	0.016815	1	4	-1.0755	0.99817	0.99824	NA	2174	0	-1.0755
ntc_day5_bc1_i2_retained_vs_ntc_day5_bc1_total	NTPCR	4	0.0014701	0.0054872	0.076632	25	4	-0.5454	0.99853	0.99858	NA	2175	0	-0.5454
ntc_day5_bc1_i2_retained_vs_ntc_day5_bc1_total	POLR2J3	4	0.0011085	0.0042598	0.0735	21	4	-1.0933	0.99865	0.99877	NA	2176	0	-1.0933
ntc_day5_bc1_i2_retained_vs_ntc_day5_bc1_total	UBC	4	0.0012626	0.0048531	0.07531	23	4	-0.39761	0.99874	0.99891	NA	2177	0	-0.39761
ntc_day5_bc1_i2_retained_vs_ntc_day5_bc1_total	POLR2L	3	0.0010959	0.0033313	0.0735	20	3	-1.2843	0.9989	0.99899	NA	2178	0	-1.2843
ntc_day5_bc1_i2_retained_vs_ntc_day5_bc1_total	MRPL43	4	0.0010917	0.0042145	0.0735	19	4	-0.33017	0.99891	0.99907	NA	2179	0	-0.33017
ntc_day5_bc1_i2_retained_vs_ntc_day5_bc1_total	C12ORF65	4	0.0010778	0.0041375	0.0735	18	4	-0.3542	0.99892	0.99908	NA	2180	0	-0.3542
ntc_day5_bc1_i2_retained_vs_ntc_day5_bc1_total	SYMPK	4	0.0010451	0.0040378	0.0735	16	4	-0.74387	0.99895	0.9991	NA	2181	0	-0.74387
ntc_day5_bc1_i2_retained_vs_ntc_day5_bc1_total	RBBP6	4	8.1362e-4	0.0030958	0.0735	13	4	-0.54662	0.99919	0.99928	NA	2182	0	-0.54662
ntc_day5_bc1_i2_retained_vs_ntc_day5_bc1_total	CSTF1	4	6.2477e-4	0.0024209	0.0735	9	4	-0.82713	0.99938	0.99941	NA	2183	0	-0.82713
ntc_day5_bc1_i2_retained_vs_ntc_day5_bc1_total	RPL37A	4	2.4346e-4	0.0010168	0.055925	6	4	-0.45698	0.99976	0.99978	NA	2184	0	-0.45698
ntc_day5_bc1_i2_retained_vs_ntc_day5_bc1_total	SFPQ	4	1.7031e-4	6.726e-4	0.055489	4	4	-0.75343	0.99983	0.99983	NA	2185	0	-0.75343
ntc_day5_bc1_i2_retained_vs_ntc_day5_bc1_total	TUBGCP3	4	2.8468e-5	1.0191e-4	0.016815	2	4	-0.46165	0.99997	0.99997	NA	2186	0	-0.46165
ntc_day5_bc1_total_vs_ntc_day1_bc1_total	DEK	4	0.99997	0.99997	NA	2186	0	0.61671	3.4972e-5	1.2003e-4	0.055212	1	4	0.61671
ntc_day5_bc1_total_vs_ntc_day1_bc1_total	METTL1	4	0.8647	0.86436	NA	1739	0	0.68569	1.689e-4	6.726e-4	0.071228	2	3	0.68569
ntc_day5_bc1_total_vs_ntc_day1_bc1_total	ZCCHC14	4	0.97228	0.97259	NA	2062	0	0.70623	1.7389e-4	6.7713e-4	0.071228	3	3	0.70623
ntc_day5_bc1_total_vs_ntc_day1_bc1_total	C17ORF85	4	0.99146	0.99141	NA	2146	0	0.64374	1.7727e-4	6.9977e-4	0.071228	4	4	0.64374
ntc_day5_bc1_total_vs_ntc_day1_bc1_total	ELAC1	4	0.99373	0.99387	NA	2153	0	0.53356	2.3074e-4	9.6247e-4	0.071228	5	4	0.53356
ntc_day5_bc1_total_vs_ntc_day1_bc1_total	GRWD1	4	0.99974	0.99976	NA	2185	0	0.4735	2.6089e-4	0.0010983	0.071228	6	4	0.4735
ntc_day5_bc1_total_vs_ntc_day1_bc1_total	PAN2	4	0.66341	0.71701	NA	1333	1	0.45535	2.709e-4	0.0011346	0.071228	7	3	0.45535
ntc_day5_bc1_total_vs_ntc_day1_bc1_total	PTPN1	4	0.99405	0.99418	NA	2154	0	0.54104	2.9926e-4	0.0012388	0.071228	8	4	0.54104
ntc_day5_bc1_total_vs_ntc_day1_bc1_total	TENT4A	4	0.99949	0.99949	NA	2184	0	0.53441	5.0539e-4	0.0020133	0.092904	9	4	0.53441
ntc_day5_bc1_total_vs_ntc_day1_bc1_total	RAX	4	0.99944	0.99946	NA	2183	0	0.57986	5.604e-4	0.0021854	0.092904	10	4	0.57986
ntc_day5_bc1_total_vs_ntc_day1_bc1_total	CFAP65	4	0.85047	0.85007	NA	1689	1	0.62526	5.6871e-4	0.0022216	0.092904	11	3	0.62526
ntc_day5_bc1_total_vs_ntc_day1_bc1_total	MRPS11	4	0.91035	0.91069	NA	1858	0	0.58171	6.901e-4	0.0026383	0.095759	12	3	0.58171
ntc_day5_bc1_total_vs_ntc_day1_bc1_total	MRPS36	4	0.14514	0.29162	NA	501	2	-0.24987	6.921e-4	0.0026428	NA	13	1	-0.24987
ntc_day5_bc1_total_vs_ntc_day1_bc1_total	PDIA2	4	0.97537	0.97586	NA	2076	0	0.54321	7.1115e-4	0.0027062	0.095759	14	3	0.54321
ntc_day5_bc1_total_vs_ntc_day1_bc1_total	SRPK1	4	0.99915	0.99926	NA	2182	0	0.42115	8.4686e-4	0.0032679	0.107373	15	4	0.42115
ntc_day5_bc1_total_vs_ntc_day1_bc1_total	PARK7	4	0.86273	0.86235	NA	1735	0	0.61253	9.9195e-4	0.0038567	0.109791	16	3	0.61253
ntc_day5_bc1_total_vs_ntc_day1_bc1_total	PABPC5	4	0.99895	0.9991	NA	2181	0	0.64398	0.0010483	0.0040469	0.109791	17	4	0.64398
ntc_day5_bc1_total_vs_ntc_day1_bc1_total	SNRNP48	4	0.95379	0.95405	NA	1995	0	0.16904	0.0011533	0.0044319	0.109791	18	3	0.16904
ntc_day5_bc1_total_vs_ntc_day1_bc1_total	CFL1	3	0.83356	0.83387	NA	1650	0	0.61086	0.0012273	0.0037344	NA	19	2	0.61086
ntc_day5_bc1_total_vs_ntc_day1_bc1_total	APOBEC3F	4	0.99863	0.99877	NA	2180	0	0.5357	0.0013669	0.0051792	0.109791	20	4	0.5357
ntc_day5_bc1_total_vs_ntc_day1_bc1_total	DAZ3	4	0.95723	0.95741	NA	2006	0	0.55371	0.0014784	0.0055189	0.109791	21	3	0.55371
ntc_day5_bc1_total_vs_ntc_day1_bc1_total	KDM5A	4	0.9985	0.99855	NA	2179	0	0.30797	0.0014959	0.0055823	0.109791	22	4	0.30797
ntc_day5_bc1_total_vs_ntc_day1_bc1_total	SSBP1	3	0.87621	0.87677	NA	1768	0	0.57457	0.0015568	0.0047625	NA	23	2	0.57457
ntc_day5_bc1_total_vs_ntc_day1_bc1_total	HNRNPUL1	4	0.99843	0.99844	NA	2178	0	0.64444	0.0015674	0.005845	0.109791	24	4	0.64444
ntc_day5_bc1_total_vs_ntc_day1_bc1_total	AHCYL2	4	0.62716	0.69883	NA	1289	1	0.38573	0.0016087	0.0060579	0.109791	25	3	0.38573
ntc_day5_bc1_total_vs_ntc_day1_bc1_total	FAS	4	0.49381	0.64055	NA	1143	1	0.24242	0.0016143	0.006067	0.109791	26	3	0.24242
ntc_day5_bc1_total_vs_ntc_day1_bc1_total	TOE1	4	0.86148	0.86108	NA	1731	0	0.55195	0.0016986	0.0063432	0.109791	27	3	0.55195
ntc_day5_bc1_total_vs_ntc_day1_bc1_total	RALY	4	0.99827	0.99832	NA	2177	0	0.46844	0.0017297	0.0064202	0.109791	28	4	0.46844
ntc_day5_bc1_total_vs_ntc_day1_bc1_total	RBMY1J	4	0.99823	0.99829	NA	2176	0	0.3244	0.0017652	0.0065425	0.109791	29	4	0.3244
ntc_day5_bc1_total_vs_ntc_day1_bc1_total	FAM120A	4	0.99823	0.99828	NA	2175	0	0.47695	0.0017731	0.0065833	0.109791	30	4	0.47695
ntc_day5_bc1_total_vs_ntc_day1_bc1_total	EGFP	4	0.99819	0.99825	NA	2174	0	0.45317	0.0018133	0.0066829	0.109791	31	4	0.45317
ntc_day5_bc1_total_vs_ntc_day1_bc1_total	RBFOX3	4	0.99804	0.99813	NA	2173	0	0.36417	0.0019552	0.0071676	0.113213	32	4	0.36417
ntc_day5_bc1_total_vs_ntc_day1_bc1_total	ROR2	4	0.84209	0.84172	NA	1667	1	0.51191	0.0020319	0.0074212	0.113213	33	3	0.51191
ntc_day5_bc1_total_vs_ntc_day1_bc1_total	YBX2	4	0.99789	0.99799	NA	2172	0	0.44853	0.0021053	0.0076296	0.113213	34	4	0.44853
ntc_day5_bc1_total_vs_ntc_day1_bc1_total	TRIM21	4	0.99767	0.99777	NA	2171	0	0.36023	0.0023316	0.0084856	0.120115	35	4	0.36023
ntc_day5_bc1_total_vs_ntc_day1_bc1_total	SYF2	4	0.99763	0.99774	NA	2170	0	0.32514	0.002366	0.0086169	0.120115	36	4	0.32514
ntc_day5_bc1_total_vs_ntc_day1_bc1_total	MYH9	4	0.99748	0.99753	NA	2169	0	0.36483	0.0025181	0.0091197	0.121407	37	4	0.36483
ntc_day5_bc1_total_vs_ntc_day1_bc1_total	TRIM56	4	0.89104	0.89125	NA	1807	0	0.43204	0.0025359	0.0092012	NA	38	2	0.43204
ntc_day5_bc1_total_vs_ntc_day1_bc1_total	HRH2	4	0.99746	0.99749	NA	2168	0	0.39242	0.0025441	0.0092375	0.121407	39	4	0.39242
ntc_day5_bc1_total_vs_ntc_day1_bc1_total	TRUB1	4	0.39377	0.54312	NA	919	2	0.31475	0.0026424	0.00955	NA	40	2	0.31475
ntc_day5_bc1_total_vs_ntc_day1_bc1_total	PC	4	0.99716	0.99725	NA	2167	0	0.35479	0.0028384	0.010293	0.131512	41	4	0.35479
ntc_day5_bc1_total_vs_ntc_day1_bc1_total	SARS2	4	0.65746	0.71375	NA	1326	1	0.36492	0.002873	0.010415	NA	42	2	0.36492
ntc_day5_bc1_total_vs_ntc_day1_bc1_total	EIF5A2	4	0.99708	0.99718	NA	2166	0	0.51064	0.0029187	0.010578	0.131512	43	4	0.51064
ntc_day5_bc1_total_vs_ntc_day1_bc1_total	FAM133B	3	0.73706	0.74003	NA	1448	1	0.061556	0.0029393	0.0083542	NA	44	1	0.061556
ntc_day5_bc1_total_vs_ntc_day1_bc1_total	TLR7	4	0.88258	0.8824	NA	1791	0	0.14526	0.0029965	0.01085	NA	45	2	0.14526
ntc_day5_bc1_total_vs_ntc_day1_bc1_total	NCOA5	4	0.99604	0.99613	NA	2160	0	0.65607	0.0032094	0.011584	0.137331	46	4	0.65607
ntc_day5_bc1_total_vs_ntc_day1_bc1_total	RALYL	4	0.99669	0.9968	NA	2165	0	0.30147	0.0033077	0.011864	0.137331	47	4	0.30147
ntc_day5_bc1_total_vs_ntc_day1_bc1_total	CELF6	4	0.8313	0.83153	NA	1642	1	0.58064	0.003371	0.012136	0.137331	48	3	0.58064
ntc_day5_bc1_total_vs_ntc_day1_bc1_total	PMS1	4	0.99459	0.99475	NA	2158	0	0.56244	0.0034063	0.01224	0.137331	49	4	0.56244
ntc_day5_bc1_total_vs_ntc_day1_bc1_total	POLR1E	4	0.93214	0.93202	NA	1922	0	0.27874	0.0034569	0.012403	NA	50	2	0.27874
ntc_day5_bc1_total_vs_ntc_day1_bc1_total	HSPB1	4	0.99629	0.99638	NA	2164	0	0.33315	0.0037134	0.01325	0.138528	51	4	0.33315
ntc_day5_bc1_total_vs_ntc_day1_bc1_total	ELP5	4	0.99628	0.99637	NA	2163	0	0.51612	0.0037204	0.013269	0.138528	52	4	0.51612
ntc_day5_bc1_total_vs_ntc_day1_bc1_total	OAS3	4	0.99623	0.99633	NA	2162	0	0.53026	0.0037693	0.013432	0.138528	53	4	0.53026
ntc_day5_bc1_total_vs_ntc_day1_bc1_total	CNDP2	4	0.98542	0.98556	NA	2115	0	0.52912	0.0038617	0.013676	0.138528	54	4	0.52912
ntc_day5_bc1_total_vs_ntc_day1_bc1_total	C7ORF50	4	0.99608	0.99618	NA	2161	0	0.33216	0.0039189	0.013853	0.138528	55	4	0.33216
ntc_day5_bc1_total_vs_ntc_day1_bc1_total	EXOSC1	4	0.59325	0.68288	NA	1244	1	0.39655	0.0039564	0.013975	NA	56	2	0.39655
ntc_day5_bc1_total_vs_ntc_day1_bc1_total	NUCKS1	4	0.67747	0.72457	NA	1355	1	0.52444	0.0042042	0.014818	0.145022	57	3	0.52444
ntc_day5_bc1_total_vs_ntc_day1_bc1_total	C1D	4	0.33416	0.48473	NA	787	2	0.11812	0.0043772	0.015393	NA	58	2	0.11812
ntc_day5_bc1_total_vs_ntc_day1_bc1_total	EED	4	0.99285	0.9929	NA	2150	0	0.34907	0.0048372	0.016865	0.152075	59	4	0.34907
ntc_day5_bc1_total_vs_ntc_day1_bc1_total	CDKN2A	4	0.94286	0.94297	NA	1953	0	0.42464	0.0048969	0.017082	NA	60	2	0.42464
ntc_day5_bc1_total_vs_ntc_day1_bc1_total	CRYAB	4	0.99508	0.99531	NA	2159	0	0.39888	0.0049208	0.017155	0.152075	61	4	0.39888
ntc_day5_bc1_total_vs_ntc_day1_bc1_total	PNISR	4	0.91466	0.91498	NA	1872	0	0.48882	0.0051599	0.017965	0.152075	62	3	0.48882
ntc_day5_bc1_total_vs_ntc_day1_bc1_total	ERN1	4	0.97262	0.97289	NA	2063	0	0.53531	0.0052448	0.01826	0.152075	63	3	0.53531
ntc_day5_bc1_total_vs_ntc_day1_bc1_total	NPM2	4	0.9711	0.97148	NA	2059	0	0.45272	0.0053002	0.018409	0.152075	64	3	0.45272
ntc_day5_bc1_total_vs_ntc_day1_bc1_total	IFIT1B	4	0.7935	0.79995	NA	1554	1	0.51237	0.0054909	0.019021	0.152075	65	3	0.51237
ntc_day5_bc1_total_vs_ntc_day1_bc1_total	DALRD3	4	0.48713	0.63398	NA	1130	1	0.53509	0.005507	0.019075	0.152075	66	3	0.53509
ntc_day5_bc1_total_vs_ntc_day1_bc1_total	METAP2	4	0.9944	0.99455	NA	2157	0	0.28951	0.0055961	0.019356	0.152075	67	4	0.28951
ntc_day5_bc1_total_vs_ntc_day1_bc1_total	PGRMC1	4	0.23993	0.39336	NA	641	1	0.39315	0.0056369	0.019465	0.152075	68	3	0.39315
ntc_day5_bc1_total_vs_ntc_day1_bc1_total	LENG9	4	0.99435	0.99448	NA	2156	0	0.38521	0.005653	0.019505	0.152075	69	4	0.38521
ntc_day5_bc1_total_vs_ntc_day1_bc1_total	HIBADH	4	0.74688	0.76672	NA	1467	1	0.22495	0.0057565	0.019836	0.152076	70	3	0.22495
ntc_day5_bc1_total_vs_ntc_day1_bc1_total	QRSL1	4	0.99412	0.99425	NA	2155	0	0.46065	0.0058848	0.020189	0.152247	71	4	0.46065
ntc_day5_bc1_total_vs_ntc_day1_bc1_total	ANGEL2	4	0.79491	0.80109	NA	1558	1	0.14657	0.006216	0.021254	NA	72	2	0.14657
ntc_day5_bc1_total_vs_ntc_day1_bc1_total	TNRC6B	4	0.9111	0.91147	NA	1862	0	0.44961	0.0062805	0.021435	0.159032	73	3	0.44961
ntc_day5_bc1_total_vs_ntc_day1_bc1_total	IFIT3	4	0.91567	0.91596	NA	1877	0	0.0042819	0.0066753	0.022807	NA	74	1	0.0042819
ntc_day5_bc1_total_vs_ntc_day1_bc1_total	RANBP6	3	0.99178	0.99204	NA	2148	0	0.52148	0.0067346	0.018455	0.152075	75	3	0.52148
ntc_day5_bc1_total_vs_ntc_day1_bc1_total	DARS2	4	0.99325	0.99335	NA	2152	0	0.2735	0.0067528	0.023038	0.16589	76	4	0.2735
ntc_day5_bc1_total_vs_ntc_day1_bc1_total	NUP42	3	0.9929	0.99311	NA	2151	0	0.34563	0.0070962	0.019397	0.152075	77	3	0.34563
ntc_day5_bc1_total_vs_ntc_day1_bc1_total	RPUSD1	4	0.87017	0.86966	NA	1753	0	0.18487	0.0071344	0.024365	NA	78	2	0.18487
ntc_day5_bc1_total_vs_ntc_day1_bc1_total	DLAT	4	0.96031	0.96061	NA	2020	0	0.35006	0.0074481	0.02523	0.16589	79	3	0.35006
ntc_day5_bc1_total_vs_ntc_day1_bc1_total	RRP8	4	0.81456	0.81672	NA	1602	1	0.53119	0.0075235	0.025525	0.16589	80	3	0.53119
ntc_day5_bc1_total_vs_ntc_day1_bc1_total	DZIP1	4	0.81325	0.81576	NA	1597	1	0.25766	0.0075934	0.025701	0.16589	81	3	0.25766
ntc_day5_bc1_total_vs_ntc_day1_bc1_total	GTPBP10	4	0.99239	0.99233	NA	2149	0	0.54347	0.0076058	0.025738	0.16589	82	4	0.54347
ntc_day5_bc1_total_vs_ntc_day1_bc1_total	CNOT4	4	0.94446	0.94457	NA	1960	0	0.12952	0.0080522	0.027173	0.16589	83	3	0.12952
ntc_day5_bc1_total_vs_ntc_day1_bc1_total	RINT1	4	0.97945	0.97977	NA	2090	0	0.40496	0.0080933	0.027309	0.16589	84	4	0.40496
ntc_day5_bc1_total_vs_ntc_day1_bc1_total	ADAT3	4	0.95657	0.95689	NA	2004	0	0.4451	0.0082568	0.027821	0.16589	85	3	0.4451
ntc_day5_bc1_total_vs_ntc_day1_bc1_total	HADHB	4	0.95206	0.95231	NA	1990	0	0.33192	0.0082876	0.027889	0.16589	86	3	0.33192
ntc_day5_bc1_total_vs_ntc_day1_bc1_total	TST	4	0.99171	0.9917	NA	2147	0	0.48565	0.0082936	0.027894	0.16589	87	4	0.48565
ntc_day5_bc1_total_vs_ntc_day1_bc1_total	SRBD1	4	0.99141	0.99136	NA	2145	0	0.24785	0.0085892	0.028867	0.16589	88	4	0.24785
ntc_day5_bc1_total_vs_ntc_day1_bc1_total	FASTKD5	4	0.99132	0.99126	NA	2144	0	0.31465	0.0086807	0.02913	0.16589	89	4	0.31465
ntc_day5_bc1_total_vs_ntc_day1_bc1_total	EIF2AK1	4	0.97775	0.97807	NA	2086	0	0.41438	0.0087029	0.029202	0.16589	90	3	0.41438
ntc_day5_bc1_total_vs_ntc_day1_bc1_total	LRRFIP1	4	0.99127	0.9912	NA	2143	0	0.27358	0.0087333	0.029279	0.16589	91	4	0.27358
ntc_day5_bc1_total_vs_ntc_day1_bc1_total	DHX34	4	0.99124	0.99116	NA	2142	0	0.33605	0.0087597	0.029388	0.16589	92	4	0.33605
ntc_day5_bc1_total_vs_ntc_day1_bc1_total	BRD2	4	0.98813	0.98811	NA	2129	0	0.46653	0.0088114	0.029538	0.16589	93	4	0.46653
ntc_day5_bc1_total_vs_ntc_day1_bc1_total	EEF1A2	4	0.99111	0.99106	NA	2141	0	0.23355	0.0088926	0.029755	0.16589	94	4	0.23355
ntc_day5_bc1_total_vs_ntc_day1_bc1_total	C14ORF166	4	0.99104	0.99101	NA	2140	0	0.51312	0.0089597	0.03	0.16589	95	4	0.51312
ntc_day5_bc1_total_vs_ntc_day1_bc1_total	ANK3	4	0.991	0.99098	NA	2139	0	0.33134	0.009	0.030117	0.16589	96	4	0.33134
ntc_day5_bc1_total_vs_ntc_day1_bc1_total	PEG10	4	0.99086	0.99086	NA	2138	0	0.29113	0.0091357	0.030579	0.16589	97	4	0.29113
ntc_day5_bc1_total_vs_ntc_day1_bc1_total	CDK5RAP1	4	0.62672	0.69861	NA	1288	1	0.37966	0.0091419	0.030588	0.16589	98	3	0.37966
ntc_day5_bc1_total_vs_ntc_day1_bc1_total	AARS2	4	0.99082	0.9908	NA	2137	0	0.32999	0.0091766	0.030697	0.16589	99	4	0.32999
ntc_day5_bc1_total_vs_ntc_day1_bc1_total	RBM47	4	0.32341	0.47409	NA	769	1	0.5209	0.0092313	0.030874	0.16589	100	3	0.5209
ntc_day5_bc1_total_vs_ntc_day1_bc1_total	FASTKD3	4	0.99073	0.99072	NA	2136	0	0.47048	0.0092728	0.031014	0.16589	101	4	0.47048
ntc_day5_bc1_total_vs_ntc_day1_bc1_total	DUS4L	4	0.88174	0.88159	NA	1788	0	0.27885	0.0093433	0.031245	NA	102	2	0.27885
ntc_day5_bc1_total_vs_ntc_day1_bc1_total	CELF1	4	0.42369	0.5728	NA	983	1	0.31815	0.0094277	0.031476	0.166426	103	3	0.31815
ntc_day5_bc1_total_vs_ntc_day1_bc1_total	C4BPA	4	0.99038	0.99037	NA	2135	0	0.46879	0.0096224	0.032051	0.166783	104	4	0.46879
ntc_day5_bc1_total_vs_ntc_day1_bc1_total	CKAP4	4	0.97669	0.97714	NA	2082	0	0.45059	0.0096869	0.032269	0.166783	105	3	0.45059
ntc_day5_bc1_total_vs_ntc_day1_bc1_total	RNASE11	4	0.85798	0.85748	NA	1716	0	0.19942	0.0098858	0.032871	NA	106	2	0.19942
ntc_day5_bc1_total_vs_ntc_day1_bc1_total	ZRSR2	4	0.86695	0.86655	NA	1746	0	0.38696	0.00992	0.032953	NA	107	2	0.38696
ntc_day5_bc1_total_vs_ntc_day1_bc1_total	TNRC6C	4	0.98761	0.98766	NA	2124	0	0.41267	0.010014	0.033279	0.169142	108	4	0.41267
ntc_day5_bc1_total_vs_ntc_day1_bc1_total	RBM33	4	0.28543	0.43787	NA	706	2	0.14463	0.01008	0.033551	NA	109	2	0.14463
ntc_day5_bc1_total_vs_ntc_day1_bc1_total	PINX1	4	0.018546	0.059363	0.112814	243	3	-0.76854	0.010344	0.034352	NA	110	1	-0.76854
ntc_day5_bc1_total_vs_ntc_day1_bc1_total	BAZ1B	4	0.98954	0.98952	NA	2134	0	0.3324	0.010456	0.034724	0.169142	111	4	0.3324
ntc_day5_bc1_total_vs_ntc_day1_bc1_total	SSB	4	0.55608	0.66621	NA	1204	1	0.38256	0.010518	0.034896	0.169142	112	3	0.38256
ntc_day5_bc1_total_vs_ntc_day1_bc1_total	EIF4E2	4	0.54595	0.66178	NA	1192	1	0.36563	0.010677	0.035412	NA	113	2	0.36563
ntc_day5_bc1_total_vs_ntc_day1_bc1_total	ZC3HAV1	4	0.98932	0.98929	NA	2133	0	0.27942	0.010685	0.035448	0.169142	114	4	0.27942
ntc_day5_bc1_total_vs_ntc_day1_bc1_total	GNE	4	0.94456	0.94468	NA	1961	0	0.40097	0.010733	0.035602	0.169142	115	3	0.40097
ntc_day5_bc1_total_vs_ntc_day1_bc1_total	SAP130	4	0.83045	0.83065	NA	1639	1	0.41394	0.010802	0.035797	0.169142	116	3	0.41394
ntc_day5_bc1_total_vs_ntc_day1_bc1_total	BZW1	4	0.98659	0.98662	NA	2119	0	0.50429	0.010838	0.03587	0.169142	117	4	0.50429
ntc_day5_bc1_total_vs_ntc_day1_bc1_total	NARS2	4	0.87835	0.87786	NA	1774	0	0.39282	0.011114	0.036784	0.169142	118	3	0.39282
ntc_day5_bc1_total_vs_ntc_day1_bc1_total	ANKHD1	4	0.98888	0.98885	NA	2132	0	0.30759	0.011121	0.036816	0.169142	119	4	0.30759
ntc_day5_bc1_total_vs_ntc_day1_bc1_total	H1-0	4	0.25526	0.40814	NA	660	2	-0.0087455	0.011234	0.037074	NA	120	2	-0.0087455
ntc_day5_bc1_total_vs_ntc_day1_bc1_total	PPIB	4	0.026545	0.078707	0.138115	264	3	-0.94129	0.011259	0.037165	NA	121	1	-0.94129
ntc_day5_bc1_total_vs_ntc_day1_bc1_total	TRIM28	4	0.98853	0.98848	NA	2131	0	0.23357	0.011472	0.037772	0.169142	122	4	0.23357
ntc_day5_bc1_total_vs_ntc_day1_bc1_total	AAR2	4	0.97022	0.97052	NA	2055	0	0.4	0.011522	0.037894	0.169142	123	3	0.4
ntc_day5_bc1_total_vs_ntc_day1_bc1_total	DDX17	4	0.98832	0.9883	NA	2130	0	0.4217	0.011684	0.038401	0.169142	124	4	0.4217
ntc_day5_bc1_total_vs_ntc_day1_bc1_total	XIRP1	3	0.65554	0.67072	NA	1322	1	0.067019	0.011894	0.031648	NA	125	1	0.067019
ntc_day5_bc1_total_vs_ntc_day1_bc1_total	TP53RK	4	0.98803	0.988	NA	2128	0	0.43814	0.011966	0.039248	0.169142	126	4	0.43814
ntc_day5_bc1_total_vs_ntc_day1_bc1_total	ALDH18A1	4	0.98797	0.98795	NA	2127	0	0.36016	0.012032	0.039443	0.169142	127	4	0.36016
ntc_day5_bc1_total_vs_ntc_day1_bc1_total	TLR3	4	0.98792	0.98792	NA	2126	0	0.34164	0.012083	0.039556	0.169142	128	4	0.34164
ntc_day5_bc1_total_vs_ntc_day1_bc1_total	NSUN7	4	0.98788	0.98787	NA	2125	0	0.35876	0.012117	0.039652	0.169142	129	4	0.35876
ntc_day5_bc1_total_vs_ntc_day1_bc1_total	PQBP1	4	0.98317	0.98335	NA	2103	0	0.40395	0.012126	0.039692	0.169142	130	4	0.40395
ntc_day5_bc1_total_vs_ntc_day1_bc1_total	PTDSS1	4	0.32238	0.47308	NA	766	1	0.23335	0.012174	0.03986	NA	131	2	0.23335
ntc_day5_bc1_total_vs_ntc_day1_bc1_total	TCERG1	4	0.59956	0.68575	NA	1249	1	0.3235	0.012447	0.040743	NA	132	2	0.3235
ntc_day5_bc1_total_vs_ntc_day1_bc1_total	AARS1	4	0.98749	0.98754	NA	2123	0	0.37483	0.012509	0.040906	0.169142	133	4	0.37483
ntc_day5_bc1_total_vs_ntc_day1_bc1_total	ZFP36	4	0.89637	0.89673	NA	1819	0	0.19749	0.012632000000000001	0.041323	0.169142	134	3	0.19749
ntc_day5_bc1_total_vs_ntc_day1_bc1_total	A1CF	4	0.98728	0.98732	NA	2122	0	0.2935	0.012717	0.041567	0.169142	135	4	0.2935
ntc_day5_bc1_total_vs_ntc_day1_bc1_total	SCAF8	4	0.69827	0.73634	NA	1380	1	0.34316	0.01275	0.041726	0.169142	136	3	0.34316
ntc_day5_bc1_total_vs_ntc_day1_bc1_total	OTUD4	4	0.9089	0.90924	NA	1855	0	0.58444	0.013055	0.042682	0.169142	137	3	0.58444
ntc_day5_bc1_total_vs_ntc_day1_bc1_total	CTU1	4	0.96935	0.96961	NA	2050	0	0.41178	0.013167	0.043053	0.169142	138	3	0.41178
ntc_day5_bc1_total_vs_ntc_day1_bc1_total	ZNF579	4	0.9867	0.98672	NA	2121	0	0.26527	0.013304	0.043461	0.169142	139	4	0.26527
ntc_day5_bc1_total_vs_ntc_day1_bc1_total	ZC3H12A	4	0.85562	0.85512	NA	1709	0	0.40595	0.013336	0.043542	0.169142	140	3	0.40595
ntc_day5_bc1_total_vs_ntc_day1_bc1_total	RBMY1E	4	0.98661	0.98664	NA	2120	0	0.23913	0.013395	0.043746	0.169142	141	4	0.23913
ntc_day5_bc1_total_vs_ntc_day1_bc1_total	RNMT	4	0.98644	0.9865	NA	2118	0	0.55318	0.013559	0.044271	0.169142	142	4	0.55318
ntc_day5_bc1_total_vs_ntc_day1_bc1_total	PTBP3	4	0.98642	0.98646	NA	2117	0	0.41873	0.013577	0.044335	0.169142	143	4	0.41873
ntc_day5_bc1_total_vs_ntc_day1_bc1_total	ADD1	4	0.79827	0.80369	NA	1565	1	0.38168	0.013594	0.044385	0.169142	144	3	0.38168
ntc_day5_bc1_total_vs_ntc_day1_bc1_total	PHF3	4	0.61082	0.69087	NA	1268	1	0.36526	0.013717	0.044756	0.169142	145	3	0.36526
ntc_day5_bc1_total_vs_ntc_day1_bc1_total	TRMT5	4	0.98628	0.98635	NA	2116	0	0.25273	0.013725	0.044788	0.169142	146	4	0.25273
ntc_day5_bc1_total_vs_ntc_day1_bc1_total	UPF3A	4	0.69996	0.73735	NA	1384	1	0.41063	0.013841	0.045082	0.169142	147	3	0.41063
ntc_day5_bc1_total_vs_ntc_day1_bc1_total	DAZ2	4	0.98387	0.98405	NA	2106	0	0.46802	0.013903	0.045227	0.169142	148	4	0.46802
ntc_day5_bc1_total_vs_ntc_day1_bc1_total	MEX3D	4	0.67687	0.7242	NA	1354	1	0.50549	0.014405	0.046704	0.172533	149	3	0.50549
ntc_day5_bc1_total_vs_ntc_day1_bc1_total	CGN	4	0.85486	0.8544	NA	1706	0	0.39972	0.014862	0.048167	0.172533	150	3	0.39972
ntc_day5_bc1_total_vs_ntc_day1_bc1_total	HENMT1	4	0.98507	0.98521	NA	2114	0	0.28117	0.014928	0.048357	0.172533	151	4	0.28117
ntc_day5_bc1_total_vs_ntc_day1_bc1_total	THOC3	4	0.98501	0.98514	NA	2113	0	0.44014	0.014987	0.048556	0.172533	152	4	0.44014
ntc_day5_bc1_total_vs_ntc_day1_bc1_total	MAP1B	4	0.59372	0.68313	NA	1245	1	0.50586	0.015045	0.048792	0.172533	153	3	0.50586
ntc_day5_bc1_total_vs_ntc_day1_bc1_total	CDK17	4	0.92959	0.92937	NA	1909	0	0.28936	0.015109	0.048964	NA	154	2	0.28936
ntc_day5_bc1_total_vs_ntc_day1_bc1_total	MRPS24	4	0.98481	0.9849	NA	2112	0	0.32065	0.015186	0.049226	0.172533	155	4	0.32065
ntc_day5_bc1_total_vs_ntc_day1_bc1_total	ERI3	4	0.98473	0.98482	NA	2111	0	0.33488	0.015266	0.049453	0.172533	156	4	0.33488
ntc_day5_bc1_total_vs_ntc_day1_bc1_total	WDR6	4	0.56603	0.67051	NA	1215	1	0.056275	0.015372	0.049802	NA	157	1	0.056275
ntc_day5_bc1_total_vs_ntc_day1_bc1_total	H1-5	4	0.45038	0.59835	NA	1050	1	0.32039	0.015434	0.05001	0.172533	158	3	0.32039
ntc_day5_bc1_total_vs_ntc_day1_bc1_total	ERI1	4	0.98453	0.98466	NA	2110	0	0.24087	0.015468	0.050101	0.172533	159	4	0.24087
ntc_day5_bc1_total_vs_ntc_day1_bc1_total	HNRNPF	4	0.85334	0.85287	NA	1700	1	0.19355	0.0155	0.050173	NA	160	2	0.19355
ntc_day5_bc1_total_vs_ntc_day1_bc1_total	PAIP2	4	0.98429	0.98442	NA	2109	0	0.37609	0.015712	0.050825	0.172533	161	4	0.37609
ntc_day5_bc1_total_vs_ntc_day1_bc1_total	EDC3	4	0.35154	0.50189	NA	821	1	0.32653	0.015854	0.05126	0.172533	162	3	0.32653
ntc_day5_bc1_total_vs_ntc_day1_bc1_total	HAS1	3	0.9841	0.98456	NA	2108	0	0.39774	0.015902	0.041712	0.169142	163	3	0.39774
ntc_day5_bc1_total_vs_ntc_day1_bc1_total	CELF3	4	0.8748	0.87437	NA	1765	0	0.47674	0.015949	0.051564	0.172533	164	3	0.47674
ntc_day5_bc1_total_vs_ntc_day1_bc1_total	SIDT2	4	0.55583	0.6661	NA	1203	1	0.44224	0.015961	0.051595	0.172533	165	3	0.44224
ntc_day5_bc1_total_vs_ntc_day1_bc1_total	ELP2	4	0.98396	0.98411	NA	2107	0	0.25799	0.016042	0.051776	0.172533	166	4	0.25799
ntc_day5_bc1_total_vs_ntc_day1_bc1_total	PAICS	4	0.98373	0.9839	NA	2105	0	0.24421	0.016272	0.052506	0.172533	167	4	0.24421
ntc_day5_bc1_total_vs_ntc_day1_bc1_total	METTL25B	4	0.53331	0.65654	NA	1183	1	0.38531	0.016284	0.052537	0.172533	168	3	0.38531
ntc_day5_bc1_total_vs_ntc_day1_bc1_total	NOL9	4	0.52729	0.65404	NA	1174	1	0.32613	0.016563	0.053398	0.172533	169	3	0.32613
ntc_day5_bc1_total_vs_ntc_day1_bc1_total	HEXIM2	4	0.98339	0.98357000000000006	NA	2104	0	0.28555	0.016611	0.053575	0.172533	170	4	0.28555
ntc_day5_bc1_total_vs_ntc_day1_bc1_total	PARP4	4	0.71049	0.74353	NA	1402	1	0.44961	0.016656	0.053697	0.172533	171	3	0.44961
ntc_day5_bc1_total_vs_ntc_day1_bc1_total	C2ORF15	4	0.53513	0.65731	NA	1185	1	0.33217	0.016698	0.053774	0.172533	172	3	0.33217
ntc_day5_bc1_total_vs_ntc_day1_bc1_total	RNF17	4	0.68355	0.72804	NA	1364	1	0.18901	0.016739	0.053878	NA	173	2	0.18901
ntc_day5_bc1_total_vs_ntc_day1_bc1_total	TRMT6	4	0.94514	0.94524	NA	1964	0	0.33912	0.016902	0.054408	NA	174	2	0.33912
ntc_day5_bc1_total_vs_ntc_day1_bc1_total	KHDC1	4	0.98307	0.98329	NA	2102	0	0.21314	0.016934	0.054498	0.172533	175	4	0.21314
ntc_day5_bc1_total_vs_ntc_day1_bc1_total	PDS5A	4	0.5416	0.65989	NA	1190	1	0.34359	0.017051	0.05482	0.172533	176	3	0.34359
ntc_day5_bc1_total_vs_ntc_day1_bc1_total	DHX15	4	0.47243	0.62009	NA	1097	1	0.37611	0.017183	0.05525	0.172533	177	3	0.37611
ntc_day5_bc1_total_vs_ntc_day1_bc1_total	MAGOH	4	0.42795	0.57678	NA	995	1	-0.098971	0.017195	0.055282	NA	178	1	-0.098971
ntc_day5_bc1_total_vs_ntc_day1_bc1_total	NAA15	4	0.80795	0.81131	NA	1585	1	0.56143	0.017244	0.055459	0.172533	179	3	0.56143
ntc_day5_bc1_total_vs_ntc_day1_bc1_total	SPATS2L	4	0.98265	0.98282	NA	2101	0	0.1884	0.017349	0.055703	0.172533	180	4	0.1884
ntc_day5_bc1_total_vs_ntc_day1_bc1_total	RPP25	4	0.53773	0.65841	NA	1187	1	0.38486	0.017451	0.056007	0.172533	181	3	0.38486
ntc_day5_bc1_total_vs_ntc_day1_bc1_total	RAI1	4	0.98227	0.98254	NA	2100	0	0.33633	0.017727	0.056836	0.172533	182	4	0.33633
ntc_day5_bc1_total_vs_ntc_day1_bc1_total	CLK3	4	0.11458	0.24045	NA	448	2	-0.15092	0.017798	0.057116	NA	183	2	-0.15092
ntc_day5_bc1_total_vs_ntc_day1_bc1_total	DUS2	4	0.98205	0.98227	NA	2099	0	0.20173	0.017953	0.057533	0.172533	184	4	0.20173
ntc_day5_bc1_total_vs_ntc_day1_bc1_total	NCBP2	3	0.60214	0.63096	NA	1254	1	0.35508	0.018063	0.046853	NA	185	2	0.35508
ntc_day5_bc1_total_vs_ntc_day1_bc1_total	UBAP2	4	0.93306	0.9331	NA	1923	0	0.26065	0.018106	0.058	NA	186	2	0.26065
ntc_day5_bc1_total_vs_ntc_day1_bc1_total	EIF3J	4	0.98168	0.98194	NA	2098	0	0.23835	0.018318	0.058661	0.172533	187	4	0.23835
ntc_day5_bc1_total_vs_ntc_day1_bc1_total	DUS1L	4	0.9667	0.96707	NA	2042	0	0.41148	0.018476	0.059132	0.172533	188	3	0.41148
ntc_day5_bc1_total_vs_ntc_day1_bc1_total	NGB	4	0.86127	0.86081	NA	1729	0	0.36877	0.018546	0.059363	0.172533	189	3	0.36877
ntc_day5_bc1_total_vs_ntc_day1_bc1_total	PIM1	4	0.96137	0.96183	NA	2023	0	0.25553	0.018561	0.059381	0.172533	190	3	0.25553
ntc_day5_bc1_total_vs_ntc_day1_bc1_total	TRDMT1	4	0.95779	0.95796	NA	2009	0	0.47567	0.018573	0.059404	0.172533	191	3	0.47567
ntc_day5_bc1_total_vs_ntc_day1_bc1_total	AFP	4	0.98141	0.98163	NA	2097	0	0.31843	0.018595	0.059494	0.172533	192	4	0.31843
ntc_day5_bc1_total_vs_ntc_day1_bc1_total	GTF3A	4	0.98117	0.98142	NA	2096	0	0.18735	0.018828	0.060174	0.172533	193	4	0.18735
ntc_day5_bc1_total_vs_ntc_day1_bc1_total	DDX3Y	4	0.98115	0.98139	NA	2095	0	0.25725	0.018852	0.060251	0.172533	194	4	0.25725
ntc_day5_bc1_total_vs_ntc_day1_bc1_total	KHNYN	4	0.97387	0.97429	NA	2067	0	0.48443	0.018897	0.060387	0.172533	195	3	0.48443
ntc_day5_bc1_total_vs_ntc_day1_bc1_total	RAMAC	4	0.55708	0.66662	NA	1205	1	0.53388	0.019145	0.061197	0.17377	196	3	0.53388
ntc_day5_bc1_total_vs_ntc_day1_bc1_total	PNLDC1	4	0.92507	0.92487	NA	1900	0	0.35262	0.019435	0.062135	0.174397	197	3	0.35262
ntc_day5_bc1_total_vs_ntc_day1_bc1_total	KTN1	4	0.94649	0.94653	NA	1969	0	0.36289	0.019575	0.062542	0.174397	198	3	0.36289
ntc_day5_bc1_total_vs_ntc_day1_bc1_total	DROSHA	4	0.98024	0.98053	NA	2094	0	0.226	0.01976	0.063131	0.174397	199	4	0.226
ntc_day5_bc1_total_vs_ntc_day1_bc1_total	COL14A1	4	0.4385	0.58685	NA	1023	1	0.43644	0.019865	0.063453	0.174397	200	3	0.43644
ntc_day5_bc1_total_vs_ntc_day1_bc1_total	TDRD12	4	0.98012	0.98041	NA	2093	0	0.30896	0.019882	0.063516	0.174397	201	4	0.30896
ntc_day5_bc1_total_vs_ntc_day1_bc1_total	NAA38	4	0.75163	0.76987	NA	1474	1	0.17855	0.019926	0.063616	NA	202	2	0.17855
ntc_day5_bc1_total_vs_ntc_day1_bc1_total	SYNE1	4	0.43339	0.58219	NA	1009	1	0.45576	0.019946	0.063693	0.174397	203	3	0.45576
ntc_day5_bc1_total_vs_ntc_day1_bc1_total	RPS4Y1	4	0.9798	0.98012	NA	2092	0	0.35591	0.020202	0.064431	0.174945	204	4	0.35591
ntc_day5_bc1_total_vs_ntc_day1_bc1_total	MTERF4	4	0.090233	0.19896	NA	398	2	0.19391	0.020463	0.065124	NA	205	2	0.19391
ntc_day5_bc1_total_vs_ntc_day1_bc1_total	LSM11	4	0.97952	0.97984	NA	2091	0	0.31589	0.020475	0.065169	0.174945	206	4	0.31589
ntc_day5_bc1_total_vs_ntc_day1_bc1_total	SRSF5	4	0.97557	0.97606	NA	2078	0	0.43683	0.020565	0.065396	0.174945	207	3	0.43683
ntc_day5_bc1_total_vs_ntc_day1_bc1_total	TARBP2	4	0.97935	0.97963	NA	2089	0	0.27099	0.020651	0.065631	0.174945	208	4	0.27099
ntc_day5_bc1_total_vs_ntc_day1_bc1_total	RTCB	4	0.96349	0.96392	NA	2031	0	0.28895	0.020714	0.065794	0.174945	209	3	0.28895
ntc_day5_bc1_total_vs_ntc_day1_bc1_total	NDUFS6	4	0.14839	0.2968	0.310747	510	3	-0.31921	0.020834	0.066143	NA	210	1	-0.31921
ntc_day5_bc1_total_vs_ntc_day1_bc1_total	RBM12B	4	0.70369	0.73956	NA	1390	1	0.60969	0.021053	0.066678	0.176274	211	3	0.60969
ntc_day5_bc1_total_vs_ntc_day1_bc1_total	DIO1	4	0.52439	0.65291	NA	1168	1	0.34551	0.02128	0.067162	0.176541	212	3	0.34551
ntc_day5_bc1_total_vs_ntc_day1_bc1_total	ZC3H7B	4	0.9547	0.95501	NA	1997	0	0.25411	0.021289	0.067176	NA	213	2	0.25411
ntc_day5_bc1_total_vs_ntc_day1_bc1_total	SLC16A3	4	0.44208	0.59034	NA	1033	1	0.37172	0.021586	0.067851	0.176571	214	3	0.37172
ntc_day5_bc1_total_vs_ntc_day1_bc1_total	SCAMP3	4	0.63546	0.70299	NA	1303	1	0.37125	0.021624	0.067941	0.176571	215	3	0.37125
ntc_day5_bc1_total_vs_ntc_day1_bc1_total	RBM44	4	0.83408	0.83426	NA	1653	1	0.19947	0.021745	0.06824	NA	216	2	0.19947
ntc_day5_bc1_total_vs_ntc_day1_bc1_total	SNRPN	4	0.70719	0.7416	NA	1395	1	0.22816	0.021821	0.068421	NA	217	2	0.22816
ntc_day5_bc1_total_vs_ntc_day1_bc1_total	PPP1R8	4	0.42023	0.56945	NA	977	2	0.0066127	0.022197	0.069169	NA	218	2	0.0066127
ntc_day5_bc1_total_vs_ntc_day1_bc1_total	CHMP4B	4	0.36969	0.5197	NA	873	1	0.33858	0.02265	0.070152	0.179501	219	3	0.33858
ntc_day5_bc1_total_vs_ntc_day1_bc1_total	EIF4G3	4	0.53409	0.65686	NA	1184	1	0.30248	0.022748	0.07036	NA	220	2	0.30248
ntc_day5_bc1_total_vs_ntc_day1_bc1_total	ALKBH2	4	0.96914	0.96942	NA	2048	0	0.36055	0.022796	0.070432	0.179501	221	3	0.36055
ntc_day5_bc1_total_vs_ntc_day1_bc1_total	TENT2	4	0.63998	0.70503	NA	1311	1	0.35166	0.023104	0.071112	0.179501	222	3	0.35166
ntc_day5_bc1_total_vs_ntc_day1_bc1_total	ZNF346	4	0.42704	0.5759	NA	992	1	0.2732	0.023139	0.071175	NA	223	2	0.2732
ntc_day5_bc1_total_vs_ntc_day1_bc1_total	MOCS3	4	0.93097	0.93075	NA	1919	0	0.39617	0.023235	0.071365	0.179501	224	3	0.39617
ntc_day5_bc1_total_vs_ntc_day1_bc1_total	DDX60L	4	0.40076	0.55023	NA	932	1	0.18928	0.023376	0.071606	NA	225	2	0.18928
ntc_day5_bc1_total_vs_ntc_day1_bc1_total	MAPRE1	4	0.58853	0.68085	NA	1241	1	0.38348	0.023396	0.071624	0.179501	226	3	0.38348
ntc_day5_bc1_total_vs_ntc_day1_bc1_total	CSNK1E	4	0.83906	0.83895	NA	1661	1	0.46912	0.023477	0.0718	0.179501	227	3	0.46912
ntc_day5_bc1_total_vs_ntc_day1_bc1_total	EIF4E1B	4	0.4985	0.64245	NA	1147	1	0.3231	0.023557	0.071954	NA	228	2	0.3231
ntc_day5_bc1_total_vs_ntc_day1_bc1_total	LYAR	3	0.97627	0.97682	NA	2080	0	0.27166	0.023728	0.060174	0.172533	229	3	0.27166
ntc_day5_bc1_total_vs_ntc_day1_bc1_total	PUM2	4	0.6945	0.73419	NA	1376	1	0.35907	0.023965	0.072801	0.180309	230	3	0.35907
ntc_day5_bc1_total_vs_ntc_day1_bc1_total	TAF15	4	0.93003	0.92986	NA	1915	0	0.43959	0.024011	0.072919	0.180309	231	3	0.43959
ntc_day5_bc1_total_vs_ntc_day1_bc1_total	PUM3	4	0.90783	0.9082	NA	1853	0	0.39987	0.024171	0.073299	0.180309	232	3	0.39987
ntc_day5_bc1_total_vs_ntc_day1_bc1_total	RRS1	4	0.3739	0.52374	NA	881	2	-0.009119	0.024917	0.074907	NA	233	2	-0.009119
ntc_day5_bc1_total_vs_ntc_day1_bc1_total	PLD6	4	0.92361	0.92353	NA	1894	0	0.33601	0.024918	0.074907	0.183284	234	3	0.33601
ntc_day5_bc1_total_vs_ntc_day1_bc1_total	PSTK	4	0.71663	0.74724	NA	1409	1	0.33158	0.025141	0.075338	NA	235	2	0.33158
ntc_day5_bc1_total_vs_ntc_day1_bc1_total	PCDH20	4	0.63568	0.70309	NA	1304	1	0.40113	0.025223	0.075505	0.183339	236	3	0.40113
ntc_day5_bc1_total_vs_ntc_day1_bc1_total	MRPL40	4	0.93938	0.93952	NA	1945	0	0.18003	0.025369	0.075727	0.183339	237	3	0.18003
ntc_day5_bc1_total_vs_ntc_day1_bc1_total	SIDT1	4	0.40772	0.5569	NA	951	2	0.19651	0.025633	0.076352	NA	238	2	0.19651
ntc_day5_bc1_total_vs_ntc_day1_bc1_total	GEMIN7	4	0.9252	0.92501	NA	1901	0	0.40218	0.025852	0.076873	0.185136	239	3	0.40218
ntc_day5_bc1_total_vs_ntc_day1_bc1_total	ALKBH5	4	0.9123	0.91263	NA	1867	0	0.36921	0.026284	0.077756	0.185136	240	3	0.36921
ntc_day5_bc1_total_vs_ntc_day1_bc1_total	BCCIP	4	0.2028	0.35696	NA	589	2	-0.099269	0.026295	0.077779	NA	241	2	-0.099269
ntc_day5_bc1_total_vs_ntc_day1_bc1_total	DRG2	4	0.65684	0.71336	NA	1325	1	0.35824	0.026588	0.078476	0.185136	242	3	0.35824
ntc_day5_bc1_total_vs_ntc_day1_bc1_total	RTN4	4	0.50316	0.64439	NA	1153	1	0.44036	0.026628	0.078576	0.185136	243	3	0.44036
ntc_day5_bc1_total_vs_ntc_day1_bc1_total	DDX53	4	0.76793	0.78118	NA	1499	1	0.40249	0.026632	0.07859	0.185136	244	3	0.40249
ntc_day5_bc1_total_vs_ntc_day1_bc1_total	NOC3L	4	0.97133	0.97172	NA	2060	0	0.59875	0.026796	0.078884	0.185136	245	3	0.59875
ntc_day5_bc1_total_vs_ntc_day1_bc1_total	PARN	4	0.86137	0.86092	NA	1730	0	0.29944	0.027028	0.079373	0.185265	246	3	0.29944
ntc_day5_bc1_total_vs_ntc_day1_bc1_total	MGST1	4	0.47329	0.62086	NA	1099	1	0.20981	0.027179	0.079745	0.185265	247	3	0.20981
ntc_day5_bc1_total_vs_ntc_day1_bc1_total	RBM38	4	0.86847	0.86802	NA	1747	0	0.35669	0.027556	0.080551	0.186198	248	3	0.35669
ntc_day5_bc1_total_vs_ntc_day1_bc1_total	CDKAL1	4	0.16147	0.317	NA	543	2	-0.11417	0.027631	0.080718	NA	249	2	-0.11417
ntc_day5_bc1_total_vs_ntc_day1_bc1_total	LARS1	3	0.97226	0.97292	NA	2061	0	0.31547	0.027736	0.069739	0.179501	250	3	0.31547
ntc_day5_bc1_total_vs_ntc_day1_bc1_total	RBM48	4	0.57509	0.67465	NA	1224	1	0.38375	0.028326	0.08205	0.187435	251	3	0.38375
ntc_day5_bc1_total_vs_ntc_day1_bc1_total	NOM1	4	0.90705	0.90741	NA	1849	0	0.37781	0.028372	0.082127	0.187435	252	3	0.37781
ntc_day5_bc1_total_vs_ntc_day1_bc1_total	TAGLN	4	0.77314	0.78499	NA	1511	1	0.28973	0.028412	0.082177	NA	253	2	0.28973
ntc_day5_bc1_total_vs_ntc_day1_bc1_total	TNS1	4	0.86021	0.85981	NA	1725	0	0.27749	0.028535	0.082462	0.187435	254	3	0.27749
ntc_day5_bc1_total_vs_ntc_day1_bc1_total	KIN	4	0.54824	0.66287	NA	1197	1	0.42262	0.028645	0.082716	0.187435	255	3	0.42262
ntc_day5_bc1_total_vs_ntc_day1_bc1_total	TSFM	4	0.6028	0.68717	NA	1256	1	0.22449	0.029279	0.08398	NA	256	2	0.22449
ntc_day5_bc1_total_vs_ntc_day1_bc1_total	HRH1	4	0.94896	0.94909	NA	1978	0	0.13677	0.029437	0.08431	NA	257	2	0.13677
ntc_day5_bc1_total_vs_ntc_day1_bc1_total	PDIA3	4	0.91943	0.91965	NA	1886	0	0.081966	0.03034	0.086203	NA	258	2	0.081966
ntc_day5_bc1_total_vs_ntc_day1_bc1_total	C14ORF142	4	0.93516	0.93523	NA	1933	0	0.32824	0.030779	0.087227	0.196688	259	3	0.32824
ntc_day5_bc1_total_vs_ntc_day1_bc1_total	PABPC3	4	0.87548	0.87511	NA	1766	0	0.25044	0.030791	0.087254	NA	260	2	0.25044
ntc_day5_bc1_total_vs_ntc_day1_bc1_total	SLIRP	4	0.74341	0.76438	NA	1460	1	0.24311	0.031241	0.088183	0.197873	261	3	0.24311
ntc_day5_bc1_total_vs_ntc_day1_bc1_total	TDRD6	4	0.95944	0.95959	NA	2016	0	0.54055	0.032142	0.090058	0.2011	262	3	0.54055
ntc_day5_bc1_total_vs_ntc_day1_bc1_total	IDH2	4	0.97531	0.97581	NA	2075	0	0.37284	0.032587	0.09081	0.201799	263	3	0.37284
ntc_day5_bc1_total_vs_ntc_day1_bc1_total	PIWIL2	4	0.16993	0.32514	NA	556	2	-0.21993	0.032593	0.090819	NA	264	1	-0.21993
ntc_day5_bc1_total_vs_ntc_day1_bc1_total	SCAF4	4	0.58257	0.67805	NA	1232	1	0.39825	0.032954	0.091566	0.202502	265	3	0.39825
ntc_day5_bc1_total_vs_ntc_day1_bc1_total	SETD1B	4	0.63285	0.70169	NA	1297	1	0.14363	0.033043	0.091752	NA	266	2	0.14363
ntc_day5_bc1_total_vs_ntc_day1_bc1_total	NDUFV3	4	0.39438	0.54369	NA	920	2	0.015365	0.033493	0.092685	NA	267	2	0.015365
ntc_day5_bc1_total_vs_ntc_day1_bc1_total	POLRMT	4	0.53799	0.6585	NA	1188	1	0.32771	0.033499	0.092698	0.204025	268	3	0.32771
ntc_day5_bc1_total_vs_ntc_day1_bc1_total	NOSIP	4	0.7202	0.7495	NA	1420	1	0.25749	0.033942	0.093527	0.204767	269	3	0.25749
ntc_day5_bc1_total_vs_ntc_day1_bc1_total	RPN2	4	0.96212	0.9626	NA	2027	0	0.39051	0.034158	0.093926	0.204767	270	3	0.39051
ntc_day5_bc1_total_vs_ntc_day1_bc1_total	NOL7	4	0.78721	0.79532	NA	1538	1	0.099129	0.034392	0.094406	NA	271	1	0.099129
ntc_day5_bc1_total_vs_ntc_day1_bc1_total	RDX	4	0.70257	0.73895	NA	1387	1	0.30581	0.034534	0.094714	0.205511	272	3	0.30581
ntc_day5_bc1_total_vs_ntc_day1_bc1_total	SRPRB	4	0.80982	0.81283	NA	1590	1	0.22058	0.034628	0.094859	NA	273	2	0.22058
ntc_day5_bc1_total_vs_ntc_day1_bc1_total	TDRD1	4	0.11397	0.23953	NA	447	2	-0.023188	0.034842	0.095307	NA	274	2	-0.023188
ntc_day5_bc1_total_vs_ntc_day1_bc1_total	NFX1	4	0.86095	0.86051	NA	1727	0	-0.091841	0.035291	0.096145	NA	275	1	-0.091841
ntc_day5_bc1_total_vs_ntc_day1_bc1_total	CNP	4	0.82714	0.82756	NA	1632	1	0.22986	0.035573	0.096693	NA	276	2	0.22986
ntc_day5_bc1_total_vs_ntc_day1_bc1_total	EIF4A2	4	0.32787	0.47853	NA	776	1	0.36901	0.035668	0.096892	0.208543	277	3	0.36901
ntc_day5_bc1_total_vs_ntc_day1_bc1_total	ANGEL1	4	0.58089	0.67723	NA	1229	1	0.36591	0.035761	0.097074	0.208543	278	3	0.36591
ntc_day5_bc1_total_vs_ntc_day1_bc1_total	NUSAP1	4	0.92273	0.92273	NA	1892	0	0.28285	0.036146	0.097835	0.208543	279	3	0.28285
ntc_day5_bc1_total_vs_ntc_day1_bc1_total	PCBP2	4	0.84507	0.84468	NA	1676	1	0.40025	0.036338	0.09817	0.208543	280	3	0.40025
ntc_day5_bc1_total_vs_ntc_day1_bc1_total	RRBP1	4	0.95805	0.95825	NA	2014	0	0.35425	0.036434	0.098378	0.208543	281	3	0.35425
ntc_day5_bc1_total_vs_ntc_day1_bc1_total	TBL2	4	0.8414	0.84104	NA	1666	1	0.14006	0.037087	0.099515	NA	282	2	0.14006
ntc_day5_bc1_total_vs_ntc_day1_bc1_total	HSP90AA1	4	0.36838	0.51827	NA	868	2	0.17425	0.037303	0.099972	NA	283	2	0.17425
ntc_day5_bc1_total_vs_ntc_day1_bc1_total	PUS1	4	0.85681	0.85621	NA	1711	0	0.15368	0.037535	0.10049	NA	284	2	0.15368
ntc_day5_bc1_total_vs_ntc_day1_bc1_total	RBM18	4	0.92921	0.92896	NA	1908	0	0.36783	0.037595	0.10062	0.211821	285	3	0.36783
ntc_day5_bc1_total_vs_ntc_day1_bc1_total	PCIF1	4	0.95063	0.9508	NA	1984	0	0.30551	0.038115	0.10173	0.211821	286	3	0.30551
ntc_day5_bc1_total_vs_ntc_day1_bc1_total	BASP1	4	0.49187	0.63881	NA	1139	1	0.34202	0.038378	0.10219	0.211821	287	3	0.34202
ntc_day5_bc1_total_vs_ntc_day1_bc1_total	SEC63	4	0.771	0.78344	NA	1507	1	0.22102	0.038432	0.10226	0.211821	288	3	0.22102
ntc_day5_bc1_total_vs_ntc_day1_bc1_total	NSUN5	4	0.89994	0.90022	NA	1832	0	0.32154	0.038443	0.10229	0.211821	289	3	0.32154
ntc_day5_bc1_total_vs_ntc_day1_bc1_total	NVL	4	0.68646	0.72971	NA	1366	1	0.25256	0.038673	0.10275	NA	290	2	0.25256
ntc_day5_bc1_total_vs_ntc_day1_bc1_total	LGALS1	4	0.83264	0.83278	NA	1647	1	0.3147	0.038773	0.10296	0.211821	291	3	0.3147
ntc_day5_bc1_total_vs_ntc_day1_bc1_total	TRMT12	4	0.58161	0.6776	NA	1230	1	0.29918	0.03888	0.10315	0.211821	292	3	0.29918
ntc_day5_bc1_total_vs_ntc_day1_bc1_total	DBI	4	0.83143	0.83166	NA	1643	1	0.28361	0.039159	0.10372	0.212046	293	3	0.28361
ntc_day5_bc1_total_vs_ntc_day1_bc1_total	NSUN6	4	0.84473	0.84433	NA	1675	1	0.13715	0.039328	0.10406	NA	294	2	0.13715
ntc_day5_bc1_total_vs_ntc_day1_bc1_total	PRRC2B	4	0.41138	0.56058	NA	959	1	0.062377	0.039776	0.10482	NA	295	2	0.062377
ntc_day5_bc1_total_vs_ntc_day1_bc1_total	ASCC3	4	0.94941	0.94956	NA	1981	0	0.32663	0.039828	0.10494	0.213597	296	3	0.32663
ntc_day5_bc1_total_vs_ntc_day1_bc1_total	PATZ1	4	0.42613	0.57494	NA	988	1	0.36214	0.040221	0.10562	0.214042	297	3	0.36214
ntc_day5_bc1_total_vs_ntc_day1_bc1_total	CAST	4	0.90101	0.90124	NA	1835	0	0.35521	0.040265	0.10567	NA	298	2	0.35521
ntc_day5_bc1_total_vs_ntc_day1_bc1_total	C12ORF43	4	0.72408	0.75167	NA	1426	1	0.2687	0.040466	0.10609	NA	299	2	0.2687
ntc_day5_bc1_total_vs_ntc_day1_bc1_total	CTNND1	4	0.96169	0.96221	NA	2026	0	0.44894	0.04097	0.10714	0.216053	300	3	0.44894
ntc_day5_bc1_total_vs_ntc_day1_bc1_total	CACYBP	4	0.96904	0.96932	NA	2047	0	0.32236	0.041358	0.10793	0.216053	301	3	0.32236
ntc_day5_bc1_total_vs_ntc_day1_bc1_total	ZNF768	4	0.92054	0.92073	NA	1887	0	0.41914	0.041992	0.10915	0.216053	302	3	0.41914
ntc_day5_bc1_total_vs_ntc_day1_bc1_total	MRPL42	4	0.82775	0.82818	NA	1634	1	0.34949	0.042293	0.10971	0.216053	303	3	0.34949
ntc_day5_bc1_total_vs_ntc_day1_bc1_total	OSGEP	4	0.95705	0.95727	NA	2005	0	0.35713	0.04234	0.1098	0.216053	304	3	0.35713
ntc_day5_bc1_total_vs_ntc_day1_bc1_total	YRDC	4	0.86957	0.86909	NA	1752	0	0.35207	0.042398	0.10991	0.216053	305	3	0.35207
ntc_day5_bc1_total_vs_ntc_day1_bc1_total	HARS2	4	0.38598	0.53558	NA	905	2	0.10769	0.042498	0.11007	NA	306	2	0.10769
ntc_day5_bc1_total_vs_ntc_day1_bc1_total	PTRHD1	4	0.60534	0.6884	NA	1261	1	0.33974	0.043041	0.11115	0.217563	307	3	0.33974
ntc_day5_bc1_total_vs_ntc_day1_bc1_total	HNRNPCL1	4	0.71824	0.74828	NA	1414	1	0.20794	0.04322	0.11145	NA	308	2	0.20794
ntc_day5_bc1_total_vs_ntc_day1_bc1_total	SMAD4	4	0.85508	0.85463	NA	1707	0	0.43728	0.04363	0.11231	0.21835	309	3	0.43728
ntc_day5_bc1_total_vs_ntc_day1_bc1_total	MTIF3	4	0.96818	0.96846	NA	2045	0	0.33389	0.043843	0.11273	0.21835	310	3	0.33389
ntc_day5_bc1_total_vs_ntc_day1_bc1_total	CNOT7	4	0.7784	0.7887	NA	1520	1	0.44953	0.044046	0.1132	0.21835	311	3	0.44953
ntc_day5_bc1_total_vs_ntc_day1_bc1_total	MRPS27	4	0.90674	0.9071	NA	1847	0	0.30944	0.044165	0.11345	0.21835	312	3	0.30944
ntc_day5_bc1_total_vs_ntc_day1_bc1_total	ADARB1	4	0.75421	0.77165	NA	1479	1	0.1226	0.044245	0.11362	NA	313	2	0.1226
ntc_day5_bc1_total_vs_ntc_day1_bc1_total	CRYZ	3	0.95523	0.95583	NA	1998	0	0.27017	0.04477	0.10815	0.216053	314	3	0.27017
ntc_day5_bc1_total_vs_ntc_day1_bc1_total	PRMT1	3	0.91851	0.91908	NA	1882	0	0.38254	0.044813	0.10828	NA	315	2	0.38254
ntc_day5_bc1_total_vs_ntc_day1_bc1_total	N4BP1	4	0.64807	0.70891	NA	1317	1	0.30382	0.044824	0.1149	0.219494	316	3	0.30382
ntc_day5_bc1_total_vs_ntc_day1_bc1_total	RNASET2	4	0.96153	0.96198	NA	2024	0	0.3605	0.044889	0.115	0.219494	317	3	0.3605
ntc_day5_bc1_total_vs_ntc_day1_bc1_total	CFAP20	4	0.45563	0.6036	NA	1060	2	-0.041284	0.045582	0.11635	NA	318	2	-0.041284
ntc_day5_bc1_total_vs_ntc_day1_bc1_total	NSUN4	4	0.79561	0.80163	NA	1560	1	-0.052124	0.046028	0.11713	NA	319	1	-0.052124
ntc_day5_bc1_total_vs_ntc_day1_bc1_total	TFRC	4	0.35553	0.50573	NA	833	1	0.35717	0.046158	0.11735	0.222155	320	3	0.35717
ntc_day5_bc1_total_vs_ntc_day1_bc1_total	TXN	4	0.6628	0.71671	NA	1331	1	0.27739	0.046161	0.11736	0.222155	321	3	0.27739
ntc_day5_bc1_total_vs_ntc_day1_bc1_total	KRI1	4	0.78092	0.7906	NA	1528	1	-0.070831	0.046473	0.118	NA	322	1	-0.070831
ntc_day5_bc1_total_vs_ntc_day1_bc1_total	EIF3L	4	0.68761	0.7303	NA	1369	1	0.24192	0.047023	0.119	0.224344	323	3	0.24192
ntc_day5_bc1_total_vs_ntc_day1_bc1_total	YWHAB	4	0.63394	0.70221	NA	1300	1	0.32883	0.047583	0.11999	0.225291	324	3	0.32883
ntc_day5_bc1_total_vs_ntc_day1_bc1_total	PES1	4	0.033549	0.093083	0.158484	276	3	-0.52216	0.049143	0.12315	NA	325	1	-0.52216
ntc_day5_bc1_total_vs_ntc_day1_bc1_total	METTL14	4	0.36214	0.51199	NA	851	1	0.15088	0.049587	0.12408	NA	326	2	0.15088
ntc_day5_bc1_total_vs_ntc_day1_bc1_total	SORBS2	4	0.72267	0.75094	NA	1423	1	0.1605	0.049725	0.12429	NA	327	2	0.1605
ntc_day5_bc1_total_vs_ntc_day1_bc1_total	RIOK2	4	0.71895	0.74866	NA	1416	1	0.3242	0.049797	0.12442	0.23242	328	3	0.3242
ntc_day5_bc1_total_vs_ntc_day1_bc1_total	TRMT44	4	0.43437	0.58319	NA	1010	2	0.075632	0.049835	0.12448	NA	329	2	0.075632
ntc_day5_bc1_total_vs_ntc_day1_bc1_total	INTS9	4	0.20282	0.35699	NA	590	2	-0.19296	0.050031	0.12481	NA	330	1	-0.19296
ntc_day5_bc1_total_vs_ntc_day1_bc1_total	AGO2	4	0.51641	0.64977	NA	1163	1	0.13612	0.050055	0.1249	NA	331	2	0.13612
ntc_day5_bc1_total_vs_ntc_day1_bc1_total	MRPL11	4	0.4382	0.58654	NA	1021	1	0.34454	0.050183	0.12516	0.23242	332	3	0.34454
ntc_day5_bc1_total_vs_ntc_day1_bc1_total	ZNF598	4	0.97858	0.97888	NA	2088	0	0.36428	0.050248	0.1253	0.23242	333	3	0.36428
ntc_day5_bc1_total_vs_ntc_day1_bc1_total	MRPS33	4	0.35225	0.50258	NA	825	2	-0.16711	0.050919	0.12664	NA	334	1	-0.16711
ntc_day5_bc1_total_vs_ntc_day1_bc1_total	UTP23	4	0.72775	0.75398	NA	1433	1	0.47242	0.051155	0.12703	0.233902	335	3	0.47242
ntc_day5_bc1_total_vs_ntc_day1_bc1_total	RNASE6	4	0.97071	0.97108	NA	2056	0	0.35875	0.05122	0.12712	0.233902	336	3	0.35875
ntc_day5_bc1_total_vs_ntc_day1_bc1_total	H4C5	4	0.13991	0.28295	NA	488	1	0.25029	0.051363	0.12748	NA	337	2	0.25029
ntc_day5_bc1_total_vs_ntc_day1_bc1_total	IFIT2	4	0.92487	0.92467	NA	1898	0	0.13427	0.051806	0.12836	NA	338	2	0.13427
ntc_day5_bc1_total_vs_ntc_day1_bc1_total	IGF2BP1	3	0.24656	0.3733	NA	651	1	0.17766	0.051863	0.12367	NA	339	2	0.17766
ntc_day5_bc1_total_vs_ntc_day1_bc1_total	CLK1	4	0.56132	0.66859	NA	1208	1	0.32789	0.052054	0.12886	0.236166	340	3	0.32789
ntc_day5_bc1_total_vs_ntc_day1_bc1_total	TFB2M	4	0.94587	0.9459	NA	1966	0	0.23622	0.052502	0.12975	NA	341	2	0.23622
ntc_day5_bc1_total_vs_ntc_day1_bc1_total	SPAG9	4	0.14731	0.29508	NA	508	1	0.13668	0.052614	0.13001	NA	342	2	0.13668
ntc_day5_bc1_total_vs_ntc_day1_bc1_total	PPIF	4	0.75758	0.77397	NA	1483	1	0.12279	0.052693	0.13021	NA	343	2	0.12279
ntc_day5_bc1_total_vs_ntc_day1_bc1_total	SNRNP35	4	0.81728	0.81899	NA	1608	1	0.3474	0.052952	0.13073	0.237843	344	3	0.3474
ntc_day5_bc1_total_vs_ntc_day1_bc1_total	R3HCC1	4	0.81676	0.81854	NA	1606	1	0.31406	0.053067	0.13093	0.237843	345	3	0.31406
ntc_day5_bc1_total_vs_ntc_day1_bc1_total	LSM14A	4	0.94414	0.94426	NA	1959	0	0.35329	0.053267	0.13133	0.237843	346	3	0.35329
ntc_day5_bc1_total_vs_ntc_day1_bc1_total	TCOF1	4	0.64722	0.70852	NA	1316	1	0.22762	0.05363	0.13205	NA	347	2	0.22762
ntc_day5_bc1_total_vs_ntc_day1_bc1_total	CHGA	4	0.89165	0.89196	NA	1808	0	0.33051	0.053857	0.1325	NA	348	2	0.33051
ntc_day5_bc1_total_vs_ntc_day1_bc1_total	DHX32	4	0.60257	0.68706	NA	1255	1	0.29091	0.054274	0.13319	0.237843	349	3	0.29091
ntc_day5_bc1_total_vs_ntc_day1_bc1_total	ERN2	4	0.96224	0.96273	NA	2028	0	0.30383	0.054342	0.1333	0.237843	350	3	0.30383
ntc_day5_bc1_total_vs_ntc_day1_bc1_total	DDX54	4	0.40936	0.55853	NA	955	2	-0.014044	0.054464	0.13359	NA	351	2	-0.014044
ntc_day5_bc1_total_vs_ntc_day1_bc1_total	ANXA7	4	0.45244	0.60028	NA	1056	1	0.37015	0.054816	0.13427	0.237843	352	3	0.37015
ntc_day5_bc1_total_vs_ntc_day1_bc1_total	VIL1	4	0.96047	0.96087	NA	2021	0	0.30073	0.054883	0.13438	0.237843	353	3	0.30073
ntc_day5_bc1_total_vs_ntc_day1_bc1_total	TDRD3	4	0.81101	0.81374	NA	1593	1	0.094273	0.054907	0.13442	NA	354	2	0.094273
ntc_day5_bc1_total_vs_ntc_day1_bc1_total	CMSS1	4	0.68684	0.72992	NA	1367	1	0.23118	0.055225	0.13497	0.237843	355	3	0.23118
ntc_day5_bc1_total_vs_ntc_day1_bc1_total	TRMT61A	4	0.91042	0.91078	NA	1859	0	0.3549	0.055342	0.13514	0.237843	356	3	0.3549
ntc_day5_bc1_total_vs_ntc_day1_bc1_total	EIF2AK4	4	0.79037	0.79758	NA	1547	1	-0.097135	0.055349	0.13515	NA	357	1	-0.097135
ntc_day5_bc1_total_vs_ntc_day1_bc1_total	LIN28A	4	0.34618	0.4967	NA	811	1	0.38956	0.055567	0.1356	0.237843	358	3	0.38956
ntc_day5_bc1_total_vs_ntc_day1_bc1_total	PUS10	4	0.92966	0.92943	NA	1910	0	0.37153	0.055791	0.13607	0.237843	359	3	0.37153
ntc_day5_bc1_total_vs_ntc_day1_bc1_total	RNASE3	4	0.6729	0.72202	NA	1345	1	0.30599	0.055979	0.13639	0.237843	360	3	0.30599
ntc_day5_bc1_total_vs_ntc_day1_bc1_total	SLC25A11	4	0.95438	0.95466	NA	1996	0	0.23194	0.056048	0.1365	0.237843	361	3	0.23194
ntc_day5_bc1_total_vs_ntc_day1_bc1_total	TRMT13	4	0.47722	0.62463	NA	1110	2	0.024599	0.056233	0.13683	NA	362	2	0.024599
ntc_day5_bc1_total_vs_ntc_day1_bc1_total	CMTR1	4	0.4243	0.57328	NA	985	1	0.30373	0.056462	0.13731	0.23794	363	3	0.30373
ntc_day5_bc1_total_vs_ntc_day1_bc1_total	STXBP1	4	0.15459	0.30713	0.313503	527	3	-0.21715	0.056675	0.13771	NA	364	1	-0.21715
ntc_day5_bc1_total_vs_ntc_day1_bc1_total	AARSD1	4	0.9608	0.96122	NA	2022	0	0.29372	0.056739	0.13783	0.23794	365	3	0.29372
ntc_day5_bc1_total_vs_ntc_day1_bc1_total	DHX36	4	0.97543	0.97591	NA	2077	0	0.3337	0.056959	0.13811	0.23794	366	3	0.3337
ntc_day5_bc1_total_vs_ntc_day1_bc1_total	PRKAB2	4	0.87373	0.87323	NA	1761	0	0.27939	0.057658	0.13946	NA	367	2	0.27939
ntc_day5_bc1_total_vs_ntc_day1_bc1_total	MRM2	4	0.8215	0.82276	NA	1619	1	0.31357	0.057855	0.13989	0.239943	368	3	0.31357
ntc_day5_bc1_total_vs_ntc_day1_bc1_total	GPR161	4	0.76932	0.78218	NA	1503	1	0.31959	0.058066	0.14031	0.239943	369	3	0.31959
ntc_day5_bc1_total_vs_ntc_day1_bc1_total	GATC	3	0.29093	0.42721	NA	715	2	-0.19311	0.058861	0.13543	NA	370	1	-0.19311
ntc_day5_bc1_total_vs_ntc_day1_bc1_total	LUZP4	4	0.78269	0.79197	NA	1532	1	0.2341	0.058882	0.14175	0.241508	371	3	0.2341
ntc_day5_bc1_total_vs_ntc_day1_bc1_total	MRM3	4	0.63654	0.70349	NA	1306	1	0.19178	0.059302	0.14252	NA	372	2	0.19178
ntc_day5_bc1_total_vs_ntc_day1_bc1_total	PURB	4	0.83203	0.83225	NA	1646	1	0.33156	0.059763	0.14333	NA	373	2	0.33156
ntc_day5_bc1_total_vs_ntc_day1_bc1_total	METTL5	4	0.81831	0.81991	NA	1610	1	0.33201	0.05984	0.14352	0.243608	374	3	0.33201
ntc_day5_bc1_total_vs_ntc_day1_bc1_total	TOP1	4	0.88155	0.88138	NA	1786	0	0.25066	0.06092	0.1456	0.245762	375	3	0.25066
ntc_day5_bc1_total_vs_ntc_day1_bc1_total	HLTF	4	0.62914	0.69997	NA	1292	1	0.053227	0.061085	0.14592	NA	376	2	0.053227
ntc_day5_bc1_total_vs_ntc_day1_bc1_total	CASC3	4	0.95587	0.95614	NA	2001	0	0.27214	0.061445	0.14656	NA	377	2	0.27214
ntc_day5_bc1_total_vs_ntc_day1_bc1_total	PABPC1L	4	0.88723	0.88713	NA	1799	0	0.28258	0.061525	0.14671	0.245762	378	3	0.28258
ntc_day5_bc1_total_vs_ntc_day1_bc1_total	FAM120B	4	0.92494	0.92473	NA	1899	0	0.32135	0.061719	0.14708	0.245762	379	3	0.32135
ntc_day5_bc1_total_vs_ntc_day1_bc1_total	ZNF622	4	0.82738	0.82784	NA	1633	1	0.35214	0.061925	0.14749	0.245762	380	3	0.35214
ntc_day5_bc1_total_vs_ntc_day1_bc1_total	RAE1	4	0.84105	0.84073	NA	1665	1	0.28251	0.062045	0.14776	0.245762	381	3	0.28251
ntc_day5_bc1_total_vs_ntc_day1_bc1_total	TUT4	4	0.67648	0.72397	NA	1352	1	0.24107	0.062158	0.14799	0.245762	382	3	0.24107
ntc_day5_bc1_total_vs_ntc_day1_bc1_total	MRPL24	4	0.40609	0.55531	NA	946	1	0.33202	0.062286	0.1482	NA	383	2	0.33202
ntc_day5_bc1_total_vs_ntc_day1_bc1_total	PPARGC1B	3	0.78903	0.79007	NA	1543	0	0.40017	0.062299	0.13986	NA	384	2	0.40017
ntc_day5_bc1_total_vs_ntc_day1_bc1_total	SUMO1	4	0.85158	0.85109	NA	1693	1	0.2214	0.062407	0.14843	NA	385	2	0.2214
ntc_day5_bc1_total_vs_ntc_day1_bc1_total	RBMY1A1	4	0.96955	0.96981	NA	2051	0	0.28367	0.062745	0.14906	0.246217	386	3	0.28367
ntc_day5_bc1_total_vs_ntc_day1_bc1_total	SPTAN1	4	0.78003	0.78992	NA	1526	1	0.0081814	0.062844	0.14926	NA	387	1	0.0081814
ntc_day5_bc1_total_vs_ntc_day1_bc1_total	IREB2	4	0.54646	0.66203	NA	1193	1	0.29933	0.063114	0.14974	0.246217	388	3	0.29933
ntc_day5_bc1_total_vs_ntc_day1_bc1_total	RNASE12	4	0.67983	0.72599	NA	1359	1	0.22279	0.063188	0.14987	0.246217	389	3	0.22279
ntc_day5_bc1_total_vs_ntc_day1_bc1_total	SREK1	4	0.7888	0.79646	NA	1542	1	0.22057	0.063723	0.15095	NA	390	2	0.22057
ntc_day5_bc1_total_vs_ntc_day1_bc1_total	API5	4	0.94172	0.94182	NA	1949	0	0.19301	0.064162	0.15175	NA	391	2	0.19301
ntc_day5_bc1_total_vs_ntc_day1_bc1_total	RBMS1	4	0.27832	0.4307	NA	694	2	-0.03768	0.064349	0.1521	NA	392	2	-0.03768
ntc_day5_bc1_total_vs_ntc_day1_bc1_total	RBFOX1	4	0.93663	0.93674	NA	1937	0	0.25092	0.064378	0.15217	0.246703	393	3	0.25092
ntc_day5_bc1_total_vs_ntc_day1_bc1_total	TERT	4	0.53201	0.65599	NA	1181	1	0.28114	0.064453	0.15231	0.246703	394	3	0.28114
ntc_day5_bc1_total_vs_ntc_day1_bc1_total	RBMXL1	4	0.93865	0.93885	NA	1943	0	0.37595	0.064678	0.15275	0.246703	395	3	0.37595
ntc_day5_bc1_total_vs_ntc_day1_bc1_total	ZRANB2	4	0.9778	0.97816	NA	2087	0	0.37776	0.06504	0.15338	0.246703	396	3	0.37776
ntc_day5_bc1_total_vs_ntc_day1_bc1_total	DCTN2	4	0.42155	0.57066	NA	981	1	0.25485	0.065128	0.15354	0.246703	397	3	0.25485
ntc_day5_bc1_total_vs_ntc_day1_bc1_total	MTCL1	4	0.55154	0.66428	NA	1199	1	0.41585	0.065279	0.15384	0.246703	398	3	0.41585
ntc_day5_bc1_total_vs_ntc_day1_bc1_total	H4C8	4	0.87911	0.87869	NA	1775	0	0.33067	0.06543	0.15421	0.246703	399	3	0.33067
ntc_day5_bc1_total_vs_ntc_day1_bc1_total	ZMAT5	4	0.94577	0.94579	NA	1965	0	0.27059	0.065808	0.15483	0.246703	400	3	0.27059
ntc_day5_bc1_total_vs_ntc_day1_bc1_total	RBM20	4	0.95573	0.95602	NA	2000	0	0.26633	0.065884	0.15499	0.246703	401	3	0.26633
ntc_day5_bc1_total_vs_ntc_day1_bc1_total	MEX3C	4	0.96027	0.96056	NA	2019	0	0.22036	0.066568	0.15623	0.247768	402	3	0.22036
ntc_day5_bc1_total_vs_ntc_day1_bc1_total	DIS3L2	4	0.9108	0.91116	NA	1860	0	0.25475	0.067104	0.15724	0.247768	403	3	0.25475
ntc_day5_bc1_total_vs_ntc_day1_bc1_total	ZC3H7A	4	0.91222	0.91256	NA	1866	0	0.352	0.06718	0.15738	0.247768	404	3	0.352
ntc_day5_bc1_total_vs_ntc_day1_bc1_total	RBPMS2	4	0.88071	0.88055	NA	1782	0	0.31096	0.067564	0.15806	0.247768	405	3	0.31096
ntc_day5_bc1_total_vs_ntc_day1_bc1_total	CALR	4	0.90713	0.90751	NA	1850	0	0.068133	0.067671	0.15823	NA	406	2	0.068133
ntc_day5_bc1_total_vs_ntc_day1_bc1_total	TRIT1	4	0.97756	0.97792	NA	2085	0	0.16574	0.068108	0.159	0.247768	407	3	0.16574
ntc_day5_bc1_total_vs_ntc_day1_bc1_total	RAF1	4	0.88542	0.8853	NA	1795	0	0.22128	0.068182	0.1591	NA	408	2	0.22128
ntc_day5_bc1_total_vs_ntc_day1_bc1_total	HNRNPR	4	0.47954	0.6269	NA	1116	1	0.24437999999999999	0.068647	0.15994	0.247768	409	3	0.24437999999999999
ntc_day5_bc1_total_vs_ntc_day1_bc1_total	SNRPB2	4	0.94926	0.94941	NA	1979	0	0.27362	0.068725	0.1601	0.247768	410	3	0.27362
ntc_day5_bc1_total_vs_ntc_day1_bc1_total	DIS3L	4	0.82614	0.82665	NA	1630	1	0.15121	0.068808	0.16024	NA	411	2	0.15121
ntc_day5_bc1_total_vs_ntc_day1_bc1_total	SKIC2	4	0.89796	0.89826	NA	1825	0	0.22283	0.06888	0.16035	0.247768	412	3	0.22283
ntc_day5_bc1_total_vs_ntc_day1_bc1_total	MRPS26	4	0.83288	0.83305	NA	1648	1	0.33142	0.068958	0.16051	0.247768	413	3	0.33142
ntc_day5_bc1_total_vs_ntc_day1_bc1_total	URM1	4	0.91363	0.91399	NA	1869	0	0.2242	0.069311	0.16109	NA	414	2	0.2242
ntc_day5_bc1_total_vs_ntc_day1_bc1_total	SART3	4	0.44565	0.59398	NA	1040	1	0.21619	0.069421	0.16129	NA	415	2	0.21619
ntc_day5_bc1_total_vs_ntc_day1_bc1_total	DDX60	4	0.5643	0.66984	NA	1212	1	0.30179	0.069437	0.16132	0.248187	416	3	0.30179
ntc_day5_bc1_total_vs_ntc_day1_bc1_total	PTH2	4	0.95787	0.95806	NA	2010	0	0.3281	0.069689	0.16184	NA	417	2	0.3281
ntc_day5_bc1_total_vs_ntc_day1_bc1_total	NANOS2	4	0.80404	0.80815	NA	1575	1	0.23495	0.069818	0.16207	0.248505	418	3	0.23495
ntc_day5_bc1_total_vs_ntc_day1_bc1_total	ADK	4	0.84903	0.84861	NA	1686	1	-0.0053735	0.069858	0.16215	NA	419	1	-0.0053735
ntc_day5_bc1_total_vs_ntc_day1_bc1_total	DNAAF6	4	0.4587	0.60669	NA	1066	2	0.14255	0.070068	0.16256	NA	420	2	0.14255
ntc_day5_bc1_total_vs_ntc_day1_bc1_total	SEPTIN7	4	0.075719	0.17325	NA	365	2	-0.049692	0.070955	0.16417	NA	421	2	-0.049692
ntc_day5_bc1_total_vs_ntc_day1_bc1_total	KHDRBS2	4	0.67489	0.72318	NA	1347	1	0.18546	0.071592	0.16536	NA	422	2	0.18546
ntc_day5_bc1_total_vs_ntc_day1_bc1_total	RWDD4	4	0.82527	0.82593	NA	1628	1	0.091473	0.071605	0.16538	NA	423	2	0.091473
ntc_day5_bc1_total_vs_ntc_day1_bc1_total	TRIM71	4	0.87265	0.87206	NA	1759	0	0.42566	0.071636	0.16542	0.252227	424	3	0.42566
ntc_day5_bc1_total_vs_ntc_day1_bc1_total	STX7	4	0.82477	0.82556	NA	1625	1	0.24578	0.071716	0.16559	0.252227	425	3	0.24578
ntc_day5_bc1_total_vs_ntc_day1_bc1_total	SRSF4	4	0.78793	0.79585	NA	1540	1	0.046194	0.072042	0.16623	NA	426	2	0.046194
ntc_day5_bc1_total_vs_ntc_day1_bc1_total	SERPINH1	3	0.88914	0.88962	NA	1803	0	0.39287	0.072067	0.15254	NA	427	2	0.39287
ntc_day5_bc1_total_vs_ntc_day1_bc1_total	NDRG4	4	0.77055	0.78312	NA	1505	1	0.22453	0.072515	0.16719	0.253291	428	3	0.22453
ntc_day5_bc1_total_vs_ntc_day1_bc1_total	NSUN2	4	0.70884	0.74249	NA	1399	1	0.27193	0.072756	0.16762	0.253291	429	3	0.27193
ntc_day5_bc1_total_vs_ntc_day1_bc1_total	SMC1A	4	0.28796	0.44014	NA	709	1	0.22032	0.072872	0.16785	NA	430	2	0.22032
ntc_day5_bc1_total_vs_ntc_day1_bc1_total	GSPT2	4	0.84576	0.84535	NA	1677	1	0.34181	0.072914	0.16794	0.253291	431	3	0.34181
ntc_day5_bc1_total_vs_ntc_day1_bc1_total	ISCU	4	0.74672	0.76663	NA	1466	1	0.22588	0.073257	0.16858	NA	432	2	0.22588
ntc_day5_bc1_total_vs_ntc_day1_bc1_total	ERI2	4	0.13081	0.26764	NA	473	2	-0.056523	0.07335	0.16872	NA	433	2	-0.056523
ntc_day5_bc1_total_vs_ntc_day1_bc1_total	TIAL1	4	0.34838	0.4989	NA	816	2	-0.033694	0.074222	0.17021	NA	434	2	-0.033694
ntc_day5_bc1_total_vs_ntc_day1_bc1_total	MTFMT	4	0.31684	0.46794	NA	757	2	0.11665	0.074808	0.17137	NA	435	2	0.11665
ntc_day5_bc1_total_vs_ntc_day1_bc1_total	HSPA1A	4	0.47376	0.62134	NA	1100	2	0.10132	0.074938	0.17163	NA	436	2	0.10132
ntc_day5_bc1_total_vs_ntc_day1_bc1_total	PPIG	4	0.46756	0.61525	NA	1087	1	0.14839	0.075068	0.17183	NA	437	2	0.14839
ntc_day5_bc1_total_vs_ntc_day1_bc1_total	LGALS2	4	0.69921	0.73685	NA	1383	1	0.258	0.075191	0.17208	0.258687	438	3	0.258
ntc_day5_bc1_total_vs_ntc_day1_bc1_total	RSRC1	4	0.55179	0.66437	NA	1200	1	0.14829	0.075198	0.1721	NA	439	2	0.14829
ntc_day5_bc1_total_vs_ntc_day1_bc1_total	HNRNPH3	4	0.79265	0.79936	NA	1552	1	0.12194	0.075588	0.17282	NA	440	2	0.12194
ntc_day5_bc1_total_vs_ntc_day1_bc1_total	DBT	4	0.89209	0.8924	NA	1809	0	0.014171	0.075963	0.17343	NA	441	1	0.014171
ntc_day5_bc1_total_vs_ntc_day1_bc1_total	BARD1	4	0.81651	0.81835	NA	1605	1	0.24636	0.076096	0.17367	0.25957	442	3	0.24636
ntc_day5_bc1_total_vs_ntc_day1_bc1_total	ELOA	4	0.47559	0.62311	NA	1108	2	0.090229	0.07611	0.1737	NA	443	2	0.090229
ntc_day5_bc1_total_vs_ntc_day1_bc1_total	USP42	4	0.94623	0.94632	NA	1968	0	0.23362	0.076343	0.1741	0.25957	444	3	0.23362
ntc_day5_bc1_total_vs_ntc_day1_bc1_total	HINT3	4	0.93153	0.93142	NA	1921	0	0.27733	0.076674	0.17468	0.25957	445	3	0.27733
ntc_day5_bc1_total_vs_ntc_day1_bc1_total	NDRG2	4	0.96493	0.96531	NA	2034	0	0.23221	0.076832	0.17493	0.25957	446	3	0.23221
ntc_day5_bc1_total_vs_ntc_day1_bc1_total	SMAD5	4	0.43006	0.57886	NA	998	2	0.078517	0.07729	0.17579	NA	447	2	0.078517
ntc_day5_bc1_total_vs_ntc_day1_bc1_total	RPUSD4	4	0.63481	0.70262	NA	1301	1	0.26079	0.077673	0.17648	0.261033	448	3	0.26079
ntc_day5_bc1_total_vs_ntc_day1_bc1_total	CD44	4	0.68723	0.73012	NA	1368	1	0.28649	0.077949	0.17696	NA	449	2	0.28649
ntc_day5_bc1_total_vs_ntc_day1_bc1_total	GOT2	4	0.70976	0.74309	NA	1401	1	0.28763	0.078091	0.17721	0.261278	450	3	0.28763
ntc_day5_bc1_total_vs_ntc_day1_bc1_total	C19ORF47	4	0.47014	0.6178	NA	1094	1	-0.055132	0.07857	0.17822	NA	451	1	-0.055132
ntc_day5_bc1_total_vs_ntc_day1_bc1_total	DCLRE1C	4	0.93961	0.93969	NA	1946	0	0.34995	0.078609	0.17833	0.262081	452	3	0.34995
ntc_day5_bc1_total_vs_ntc_day1_bc1_total	FKBP4	4	0.97453	0.97498	NA	2071	0	0.34297	0.079272	0.17936	0.262348	453	3	0.34297
ntc_day5_bc1_total_vs_ntc_day1_bc1_total	RBMY1F	4	0.94355	0.94374	NA	1956	0	0.26785	0.079438	0.17965	0.262348	454	3	0.26785
ntc_day5_bc1_total_vs_ntc_day1_bc1_total	TNKS1BP1	4	0.76824	0.78143	NA	1500	1	0.25521	0.080032	0.1807	0.263047	455	3	0.25521
ntc_day5_bc1_total_vs_ntc_day1_bc1_total	GDI2	4	0.74738	0.76703	NA	1469	1	0.2057	0.080305	0.18126	NA	456	2	0.2057
ntc_day5_bc1_total_vs_ntc_day1_bc1_total	RCC1L	4	0.099556	0.21489	NA	420	2	-0.047711	0.080337	0.18131	NA	457	2	-0.047711
ntc_day5_bc1_total_vs_ntc_day1_bc1_total	SAMD4B	4	0.77944	0.78943	NA	1524	1	0.37703	0.080543	0.18166	0.263611	458	3	0.37703
ntc_day5_bc1_total_vs_ntc_day1_bc1_total	DHX33	4	0.93721	0.9373	NA	1939	0	0.25684	0.08097	0.1824	0.26385	459	3	0.25684
ntc_day5_bc1_total_vs_ntc_day1_bc1_total	MRRF	4	0.52492	0.65317	NA	1170	1	0.19167	0.081139	0.1827	NA	460	2	0.19167
ntc_day5_bc1_total_vs_ntc_day1_bc1_total	EEF1AKMT2	4	0.95314	0.95336	NA	1993	0	0.22142	0.081484	0.18336	0.263861	461	3	0.22142
ntc_day5_bc1_total_vs_ntc_day1_bc1_total	ABCF1	4	0.95973	0.95997	NA	2018	0	0.30972	0.081604	0.18356	0.263861	462	3	0.30972
ntc_day5_bc1_total_vs_ntc_day1_bc1_total	EARS2	4	0.50234	0.64405	NA	1152	1	0.16598	0.082349	0.18486	NA	463	2	0.16598
ntc_day5_bc1_total_vs_ntc_day1_bc1_total	GNL2	4	0.83824	0.83824	NA	1659	1	0.26183	0.082484	0.18507	NA	464	2	0.26183
ntc_day5_bc1_total_vs_ntc_day1_bc1_total	BZW2	4	0.8348	0.83493	NA	1654	1	0.2231	0.082692	0.18545	0.264809	465	3	0.2231
ntc_day5_bc1_total_vs_ntc_day1_bc1_total	MRPL23	4	0.5105	0.64732	NA	1158	1	0.26516	0.082753	0.18558	NA	466	2	0.26516
ntc_day5_bc1_total_vs_ntc_day1_bc1_total	IPO9	4	0.33945	0.48988	NA	800	1	0.040553	0.082903	0.18579	NA	467	2	0.040553
ntc_day5_bc1_total_vs_ntc_day1_bc1_total	CCDC43	4	0.16639	0.32183	NA	552	1	0.32291	0.083125	0.18621	0.264809	468	3	0.32291
ntc_day5_bc1_total_vs_ntc_day1_bc1_total	EIF3K	4	0.46467	0.61232	NA	1080	1	0.29277	0.083212	0.18634	0.264809	469	3	0.29277
ntc_day5_bc1_total_vs_ntc_day1_bc1_total	RBM14	4	0.94183	0.94195	NA	1950	0	0.23326	0.083335	0.18652	0.264809	470	3	0.23326
ntc_day5_bc1_total_vs_ntc_day1_bc1_total	PRR3	4	0.80499	0.80892	NA	1578	1	0.21632	0.084244	0.18809	NA	471	2	0.21632
ntc_day5_bc1_total_vs_ntc_day1_bc1_total	LARP6	4	0.36674	0.51655	NA	864	2	0.03425	0.084516	0.18856	NA	472	2	0.03425
ntc_day5_bc1_total_vs_ntc_day1_bc1_total	FAM98A	4	0.58734	0.68032	NA	1237	1	0.23362	0.084522	0.18857	0.266178	473	3	0.23362
ntc_day5_bc1_total_vs_ntc_day1_bc1_total	NKTR	4	0.69903	0.73675	NA	1382	1	0.030816	0.084631	0.18876	NA	474	1	0.030816
ntc_day5_bc1_total_vs_ntc_day1_bc1_total	ELF1	4	0.7824	0.79178	NA	1531	1	0.19973	0.084788	0.18903	NA	475	2	0.19973
ntc_day5_bc1_total_vs_ntc_day1_bc1_total	PATL1	4	0.51265	0.64822	NA	1160	1	0.12415	0.085063	0.18964	NA	476	2	0.12415
ntc_day5_bc1_total_vs_ntc_day1_bc1_total	OLA1	4	0.80888	0.81206	NA	1587	1	0.30443	0.085402	0.19024	0.266178	477	3	0.30443
ntc_day5_bc1_total_vs_ntc_day1_bc1_total	YWHAE	4	0.87077	0.8702	NA	1755	0	0.37199	0.085579	0.19058	0.266178	478	3	0.37199
ntc_day5_bc1_total_vs_ntc_day1_bc1_total	RBM24	4	0.96998	0.97028	NA	2054	0	0.25625	0.085667	0.19076	0.266178	479	3	0.25625
ntc_day5_bc1_total_vs_ntc_day1_bc1_total	S100A9	4	0.52307	0.65235	NA	1166	1	0.26289	0.085844	0.19109	0.266178	480	3	0.26289
ntc_day5_bc1_total_vs_ntc_day1_bc1_total	ISG20	4	0.55078	0.66398	NA	1198	1	0.19847	0.086019	0.19141	NA	481	2	0.19847
ntc_day5_bc1_total_vs_ntc_day1_bc1_total	EZH1	4	0.88146	0.88128	NA	1785	0	0.23597	0.086021	0.19142	0.266178	482	3	0.23597
ntc_day5_bc1_total_vs_ntc_day1_bc1_total	ZCCHC3	4	0.86593	0.86554	NA	1741	0	0.37407	0.086293	0.19191	0.266178	483	3	0.37407
ntc_day5_bc1_total_vs_ntc_day1_bc1_total	MRPS7	4	0.79137	0.79842	NA	1548	1	0.059444	0.086358	0.19201	NA	484	2	0.059444
ntc_day5_bc1_total_vs_ntc_day1_bc1_total	DNAJC2	4	0.26589	0.41849	NA	673	1	0.30257	0.086465	0.19211	0.266178	485	3	0.30257
ntc_day5_bc1_total_vs_ntc_day1_bc1_total	BCDIN3D	4	0.3868	0.53635	NA	906	2	-0.062565	0.086789	0.19268	NA	486	1	-0.062565
ntc_day5_bc1_total_vs_ntc_day1_bc1_total	TRA2A	4	0.91185	0.91217	NA	1864	0	0.3128	0.08691	0.19288	0.266436	487	3	0.3128
ntc_day5_bc1_total_vs_ntc_day1_bc1_total	C11ORF31	4	0.97423	0.97465	NA	2069	0	0.2155	0.08722	0.19349	0.266481	488	3	0.2155
ntc_day5_bc1_total_vs_ntc_day1_bc1_total	HLA-A	4	0.93669	0.93681	NA	1938	0	0.28692	0.087625	0.19417	0.266618	489	3	0.28692
ntc_day5_bc1_total_vs_ntc_day1_bc1_total	IBA57	4	0.95753	0.95772	NA	2007	0	0.12684	0.088082	0.19509	NA	490	1	0.12684
ntc_day5_bc1_total_vs_ntc_day1_bc1_total	SAMSN1	4	0.43723	0.58568	NA	1017	2	0.11331	0.088222	0.1953	NA	491	2	0.11331
ntc_day5_bc1_total_vs_ntc_day1_bc1_total	JUN	4	0.41045	0.5596	NA	957	1	0.26873	0.088915	0.19645	NA	492	2	0.26873
ntc_day5_bc1_total_vs_ntc_day1_bc1_total	NOS1	4	0.32582	0.4766	NA	772	1	0.19123	0.089246	0.197	0.269177	493	3	0.19123
ntc_day5_bc1_total_vs_ntc_day1_bc1_total	SCAF11	4	0.92984	0.92967	NA	1913	0	0.23487	0.089518	0.19747	0.269177	494	3	0.23487
ntc_day5_bc1_total_vs_ntc_day1_bc1_total	HSP90AB1	4	0.62518	0.69783	NA	1285	1	0.20846	0.089699	0.19779	0.269177	495	3	0.20846
ntc_day5_bc1_total_vs_ntc_day1_bc1_total	PRDX3	4	0.81844	0.82001	NA	1611	1	0.19153	0.089889	0.19815	NA	496	2	0.19153
ntc_day5_bc1_total_vs_ntc_day1_bc1_total	ACTN4	4	0.83777	0.83775	NA	1658	1	0.24648	0.090308	0.19893	NA	497	2	0.24648
ntc_day5_bc1_total_vs_ntc_day1_bc1_total	AEN	4	0.75486	0.77206	NA	1481	1	0.26733	0.090663	0.19952	0.270503	498	3	0.26733
ntc_day5_bc1_total_vs_ntc_day1_bc1_total	PCBP3	3	0.86017	0.86101	NA	1724	0	0.31834	0.090755	0.17658	NA	499	2	0.31834
ntc_day5_bc1_total_vs_ntc_day1_bc1_total	VIM	4	0.94931	0.94946	NA	1980	0	0.22105	0.090975	0.20014	0.270503	500	3	0.22105
ntc_day5_bc1_total_vs_ntc_day1_bc1_total	RPL39L	4	0.78923	0.79676	NA	1544	1	0.34357	0.09125	0.20074	0.270503	501	3	0.34357
ntc_day5_bc1_total_vs_ntc_day1_bc1_total	MYH14	4	0.57679	0.67539	NA	1226	1	0.21193	0.092412	0.20275	NA	502	2	0.21193
ntc_day5_bc1_total_vs_ntc_day1_bc1_total	METTL15	4	0.30295	0.455	NA	734	2	0.067584	0.092694	0.20319	NA	503	2	0.067584
ntc_day5_bc1_total_vs_ntc_day1_bc1_total	PUS3	4	0.89687	0.89724	NA	1823	0	0.23079	0.093094	0.20387	0.270503	504	3	0.23079
ntc_day5_bc1_total_vs_ntc_day1_bc1_total	ZC3H14	4	0.87097	0.87042	NA	1756	0	0.027862	0.093239	0.2041	NA	505	1	0.027862
ntc_day5_bc1_total_vs_ntc_day1_bc1_total	HSD17B10	4	0.9522	0.95248	NA	1992	0	0.31673	0.093466	0.20443	0.270503	506	3	0.31673
ntc_day5_bc1_total_vs_ntc_day1_bc1_total	ARC	4	0.72793	0.7541	NA	1434	1	0.25385	0.093541	0.20456	0.270503	507	3	0.25385
ntc_day5_bc1_total_vs_ntc_day1_bc1_total	GEMIN5	4	0.39479	0.5441	NA	922	2	-0.034627	0.094096	0.20554	NA	508	2	-0.034627
ntc_day5_bc1_total_vs_ntc_day1_bc1_total	CNN3	4	0.90149	0.90169	NA	1838	0	0.23228	0.094305	0.20602	0.270503	509	3	0.23228
ntc_day5_bc1_total_vs_ntc_day1_bc1_total	CNOT2	4	0.82502	0.82576	NA	1627	1	0.27766	0.094398	0.20617	0.270503	510	3	0.27766
ntc_day5_bc1_total_vs_ntc_day1_bc1_total	PURA	4	0.62029	0.69549	NA	1279	1	0.09993	0.094525	0.20636	NA	511	2	0.09993
ntc_day5_bc1_total_vs_ntc_day1_bc1_total	KMT2C	4	0.60142	0.6866	NA	1252	1	0.17706	0.094676	0.20662	NA	512	2	0.17706
ntc_day5_bc1_total_vs_ntc_day1_bc1_total	TLE5	4	0.6905	0.73189	NA	1373	1	0.24713	0.094679	0.20662	0.270503	513	3	0.24713
ntc_day5_bc1_total_vs_ntc_day1_bc1_total	CDC42EP4	4	0.95135	0.95162	NA	1986	0	0.34975	0.094773	0.20682	0.270503	514	3	0.34975
ntc_day5_bc1_total_vs_ntc_day1_bc1_total	EIF4ENIF1	4	0.96452	0.96498	NA	2033	0	0.37789	0.094866	0.20695	0.270503	515	3	0.37789
ntc_day5_bc1_total_vs_ntc_day1_bc1_total	MOV10	4	0.82175	0.82301	NA	1620	1	0.21112	0.095336	0.2077	0.270503	516	3	0.21112
ntc_day5_bc1_total_vs_ntc_day1_bc1_total	LRRC59	4	0.96776	0.96803	NA	2044	0	0.1696	0.09543	0.20785	0.270503	517	3	0.1696
ntc_day5_bc1_total_vs_ntc_day1_bc1_total	RNASE7	4	0.39064	0.54014	NA	912	1	0.24179	0.095524	0.20801	0.270503	518	3	0.24179
ntc_day5_bc1_total_vs_ntc_day1_bc1_total	DYNC1H1	4	0.15547	0.30859	NA	530	1	0.28705	0.095618	0.20814	0.270503	519	3	0.28705
ntc_day5_bc1_total_vs_ntc_day1_bc1_total	LTA4H	4	0.97464	0.97511	NA	2072	0	0.25572	0.095712	0.20829	0.270503	520	3	0.25572
ntc_day5_bc1_total_vs_ntc_day1_bc1_total	EPB41L2	4	0.36017	0.51012	NA	846	1	0.10724	0.095809	0.20843	NA	521	2	0.10724
ntc_day5_bc1_total_vs_ntc_day1_bc1_total	TENT5A	4	0.92658	0.9264	NA	1906	0	0.25012	0.096184	0.20901	0.270503	522	3	0.25012
ntc_day5_bc1_total_vs_ntc_day1_bc1_total	MRPL28	4	0.86042	0.86003	NA	1726	0	0.26501	0.096657	0.20978	0.270503	523	3	0.26501
ntc_day5_bc1_total_vs_ntc_day1_bc1_total	NAF1	4	0.97675	0.97719	NA	2083	0	0.21133	0.096752	0.20993	0.270503	524	3	0.21133
ntc_day5_bc1_total_vs_ntc_day1_bc1_total	ZNF474	4	0.40833	0.55753	NA	953	2	0.18077	0.096818	0.21005	NA	525	2	0.18077
ntc_day5_bc1_total_vs_ntc_day1_bc1_total	NOP2	4	0.26038	0.41322	NA	664	2	-0.14668	0.097093	0.21055	NA	526	1	-0.14668
ntc_day5_bc1_total_vs_ntc_day1_bc1_total	ELAVL4	4	0.90682	0.90718	NA	1848	0	0.2479	0.097248	0.21081	0.270606	527	3	0.2479
ntc_day5_bc1_total_vs_ntc_day1_bc1_total	SMG6	4	0.35184	0.50219	NA	823	2	0.067291	0.097392	0.21104	NA	528	2	0.067291
ntc_day5_bc1_total_vs_ntc_day1_bc1_total	DDX31	4	0.92573	0.92551	NA	1903	0	0.16288	0.09752	0.21122	0.270606	529	3	0.16288
ntc_day5_bc1_total_vs_ntc_day1_bc1_total	ZC3H11A	4	0.59536	0.68382	NA	1246	1	0.27891	0.098255	0.21249	0.270606	530	3	0.27891
ntc_day5_bc1_total_vs_ntc_day1_bc1_total	EZR	4	0.6715	0.72124	NA	1344	1	0.20397	0.098467	0.21285	0.270606	531	3	0.20397
ntc_day5_bc1_total_vs_ntc_day1_bc1_total	KYAT3	4	0.96579	0.96616	NA	2039	0	0.273	0.098544	0.21296	0.270606	532	3	0.273
ntc_day5_bc1_total_vs_ntc_day1_bc1_total	SRP54	4	0.44174	0.59002	NA	1032	2	-0.046472	0.099228	0.21407	NA	533	2	-0.046472
ntc_day5_bc1_total_vs_ntc_day1_bc1_total	KCTD12	4	0.60072	0.68627	NA	1251	1	0.058719	0.099655	0.21497	NA	534	1	0.058719
ntc_day5_bc1_total_vs_ntc_day1_bc1_total	CD2BP2	4	0.80472	0.80865	NA	1577	1	0.23298	0.099813	0.21517	0.271845	535	3	0.23298
ntc_day5_bc1_total_vs_ntc_day1_bc1_total	H4C4	4	0.95033	0.95047	NA	1983	0	0.18367	0.10049	0.21638	0.271845	536	3	0.18367
ntc_day5_bc1_total_vs_ntc_day1_bc1_total	LUC7L	4	0.91696	0.91726	NA	1878	0	0.071985	0.10093	0.21715	NA	537	1	0.071985
ntc_day5_bc1_total_vs_ntc_day1_bc1_total	GEMIN4	4	0.97502	0.97551	NA	2074	0	0.26203	0.10098	0.21719	0.271845	538	3	0.26203
ntc_day5_bc1_total_vs_ntc_day1_bc1_total	ALKBH7	4	0.92082	0.92098	NA	1888	0	0.20047	0.10127	0.21766	0.271845	539	3	0.20047
ntc_day5_bc1_total_vs_ntc_day1_bc1_total	TRMT112	4	0.1588	0.31411	0.314107	541	3	-0.16452	0.10136	0.21783	NA	540	1	-0.16452
ntc_day5_bc1_total_vs_ntc_day1_bc1_total	MET	4	0.47214	0.61982	NA	1096	1	0.24919	0.10174	0.21846	0.271845	541	3	0.24919
ntc_day5_bc1_total_vs_ntc_day1_bc1_total	LBR	4	0.36184	0.51169	NA	850	2	0.032418	0.10179	0.21855	NA	542	1	0.032418
ntc_day5_bc1_total_vs_ntc_day1_bc1_total	APOBEC3B	4	0.56972	0.67207	NA	1217	1	0.27344	0.10185	0.21865	0.271845	543	3	0.27344
ntc_day5_bc1_total_vs_ntc_day1_bc1_total	SAMHD1	4	0.31901	0.46982	NA	760	2	-0.013682	0.10203	0.21893	NA	544	2	-0.013682
ntc_day5_bc1_total_vs_ntc_day1_bc1_total	PRKRA	4	0.96505	0.96544	NA	2035	0	0.29097	0.10205	0.21896	0.271845	545	3	0.29097
ntc_day5_bc1_total_vs_ntc_day1_bc1_total	LIN7C	4	0.75822	0.77444	NA	1485	1	0.40045	0.10215	0.21911	0.271845	546	3	0.40045
ntc_day5_bc1_total_vs_ntc_day1_bc1_total	CAT	4	0.67904	0.72551	NA	1357	1	0.063473	0.10221	0.21919	NA	547	1	0.063473
ntc_day5_bc1_total_vs_ntc_day1_bc1_total	EIF5B	4	0.66096	0.71573	NA	1329	1	0.22892	0.10234	0.21938	0.271845	548	3	0.22892
ntc_day5_bc1_total_vs_ntc_day1_bc1_total	NLRP11	4	0.60049	0.68616	NA	1250	1	0.39026	0.10273	0.22	0.271845	549	3	0.39026
ntc_day5_bc1_total_vs_ntc_day1_bc1_total	CXXC5	4	0.81233	0.81493	NA	1596	1	0.19869	0.10342	0.22115	0.271845	550	3	0.19869
ntc_day5_bc1_total_vs_ntc_day1_bc1_total	FARS2	4	0.73139	0.75645	NA	1438	1	0.17376	0.10349	0.22128	NA	551	2	0.17376
ntc_day5_bc1_total_vs_ntc_day1_bc1_total	ZCCHC17	4	0.35796	0.50799	NA	842	2	0.029021	0.1035	0.22128	NA	552	2	0.029021
ntc_day5_bc1_total_vs_ntc_day1_bc1_total	NGRN	4	0.82048	0.82187	NA	1617	1	0.15699	0.10364	0.22163	NA	553	2	0.15699
ntc_day5_bc1_total_vs_ntc_day1_bc1_total	RANBP17	4	0.44828	0.59637	NA	1046	2	0.14334	0.10379	0.22186	NA	554	2	0.14334
ntc_day5_bc1_total_vs_ntc_day1_bc1_total	MIF4GD	4	0.94296	0.94309	NA	1954	0	0.20426	0.10382	0.22192	0.271845	555	3	0.20426
ntc_day5_bc1_total_vs_ntc_day1_bc1_total	SBDS	4	0.96666	0.96702	NA	2041	0	0.36783	0.10394	0.22208	0.271845	556	3	0.36783
ntc_day5_bc1_total_vs_ntc_day1_bc1_total	EEF2	4	0.95796	0.95815	NA	2012	0	0.23129	0.10401	0.2222	0.271845	557	3	0.23129
ntc_day5_bc1_total_vs_ntc_day1_bc1_total	PPP1CC	4	0.91473	0.91501999999999994	NA	1873	0	0.14153	0.10434	0.22285	NA	558	2	0.14153
ntc_day5_bc1_total_vs_ntc_day1_bc1_total	MCTS1	4	0.93427	0.93429	NA	1929	0	0.24299	0.10461	0.22332	0.271961	559	3	0.24299
ntc_day5_bc1_total_vs_ntc_day1_bc1_total	KIF1C	4	0.68839	0.73071	NA	1371	1	0.22699	0.10471	0.22348	0.271961	560	3	0.22699
ntc_day5_bc1_total_vs_ntc_day1_bc1_total	MKI67	4	0.66889	0.71993	NA	1341	1	0.18937	0.10561	0.22509	NA	561	2	0.18937
ntc_day5_bc1_total_vs_ntc_day1_bc1_total	MRPS25	4	0.9472	0.9473	NA	1972	0	0.21923	0.10586	0.22548	NA	562	2	0.21923
ntc_day5_bc1_total_vs_ntc_day1_bc1_total	MTHFSD	4	0.33619	0.48656	NA	795	2	-0.080308	0.10604	0.22584	NA	563	1	-0.080308
ntc_day5_bc1_total_vs_ntc_day1_bc1_total	UPF1	4	0.32324	0.47394	NA	768	2	-0.10493	0.10646	0.22657	NA	564	1	-0.10493
ntc_day5_bc1_total_vs_ntc_day1_bc1_total	ZNHIT6	4	0.65206	0.7109	NA	1320	1	0.23931	0.10675	0.2271	NA	565	2	0.23931
ntc_day5_bc1_total_vs_ntc_day1_bc1_total	MRPL50	4	0.39192	0.54142	NA	914	2	0.026168	0.10688	0.22736	NA	566	2	0.026168
ntc_day5_bc1_total_vs_ntc_day1_bc1_total	FSCN1	4	0.93528	0.93537	NA	1934	0	0.17443	0.10705	0.22764	NA	567	2	0.17443
ntc_day5_bc1_total_vs_ntc_day1_bc1_total	NOP9	4	0.62826	0.69947	NA	1290	1	0.17183	0.10731	0.22809	NA	568	2	0.17183
ntc_day5_bc1_total_vs_ntc_day1_bc1_total	ALKBH8	3	0.41454	0.51465	NA	967	1	0.21249	0.10785	0.19895	NA	569	2	0.21249
ntc_day5_bc1_total_vs_ntc_day1_bc1_total	DICER1	4	0.94372	0.94386	NA	1957	0	0.27298	0.10791	0.22905	0.278005	570	3	0.27298
ntc_day5_bc1_total_vs_ntc_day1_bc1_total	C1ORF204	4	0.68858	0.73081	NA	1372	1	0.10973	0.10839	0.22989	NA	571	2	0.10973
ntc_day5_bc1_total_vs_ntc_day1_bc1_total	ACO1	4	0.93078	0.93059	NA	1918	0	0.15023	0.10858	0.23022	0.278683	572	3	0.15023
ntc_day5_bc1_total_vs_ntc_day1_bc1_total	MTHFD1	4	0.20632	0.36055	NA	593	2	-0.078138	0.10869	0.23044	NA	573	2	-0.078138
ntc_day5_bc1_total_vs_ntc_day1_bc1_total	FASTKD1	4	0.94669	0.94673	NA	1970	0	0.17176	0.109	0.23096	NA	574	2	0.17176
ntc_day5_bc1_total_vs_ntc_day1_bc1_total	PRORP	4	0.90989	0.91024	NA	1856	0	0.20593	0.10943	0.23157	NA	575	2	0.20593
ntc_day5_bc1_total_vs_ntc_day1_bc1_total	EML4	4	0.35735	0.50742	NA	840	2	0.092938	0.10959	0.23183	NA	576	2	0.092938
ntc_day5_bc1_total_vs_ntc_day1_bc1_total	MYO5A	4	0.45215	0.59994	NA	1055	1	-0.08442	0.10985	0.23234	NA	577	1	-0.08442
ntc_day5_bc1_total_vs_ntc_day1_bc1_total	PIH1D2	4	0.14197	0.28624	NA	495	1	0.24771	0.10994	0.23248	0.279883	578	3	0.24771
ntc_day5_bc1_total_vs_ntc_day1_bc1_total	SRPK2	4	0.73889	0.76133	NA	1450	1	0.23862	0.11069	0.23383	0.279883	579	3	0.23862
ntc_day5_bc1_total_vs_ntc_day1_bc1_total	MEX3A	4	0.96157	0.96205	NA	2025	0	0.25277	0.11085	0.23413	0.279883	580	3	0.25277
ntc_day5_bc1_total_vs_ntc_day1_bc1_total	NUDT21	4	0.72215	0.75061	NA	1422	1	0.16731	0.11096	0.23429	0.279883	581	3	0.16731
ntc_day5_bc1_total_vs_ntc_day1_bc1_total	SMAD7	4	0.32616	0.47688	NA	773	1	0.22185	0.11116	0.23466	0.279883	582	3	0.22185
ntc_day5_bc1_total_vs_ntc_day1_bc1_total	IMMT	4	0.71681	0.74734	NA	1410	1	0.20691	0.11127	0.23486	0.279883	583	3	0.20691
ntc_day5_bc1_total_vs_ntc_day1_bc1_total	SRSF6	4	0.90525	0.90561	NA	1845	0	0.062505	0.11196	0.23598	NA	584	1	0.062505
ntc_day5_bc1_total_vs_ntc_day1_bc1_total	FKBP3	4	0.65143	0.7106	NA	1319	1	0.22359	0.11275	0.23734	NA	585	2	0.22359
ntc_day5_bc1_total_vs_ntc_day1_bc1_total	DHX58	4	0.94387	0.944	NA	1958	0	0.1931	0.11302	0.23778	0.281694	586	3	0.1931
ntc_day5_bc1_total_vs_ntc_day1_bc1_total	ZFP36L2	4	0.96832	0.96859	NA	2046	0	0.21896	0.11351	0.23869	NA	587	2	0.21896
ntc_day5_bc1_total_vs_ntc_day1_bc1_total	PUM1	4	0.6176	0.69417	NA	1275	1	0.19455	0.11354	0.23873	0.281694	588	3	0.19455
ntc_day5_bc1_total_vs_ntc_day1_bc1_total	EIF4H	4	0.44419	0.59247	NA	1036	2	-0.036027000000000003	0.11365	0.23889	NA	589	1	-0.036027000000000003
ntc_day5_bc1_total_vs_ntc_day1_bc1_total	RNASEH2B	4	0.28832	0.44052	NA	710	1	0.2556	0.11367	0.23893	NA	590	2	0.2556
ntc_day5_bc1_total_vs_ntc_day1_bc1_total	NHP2	4	0.93887	0.93905	NA	1944	0	0.17784	0.11385	0.2392	0.281694	591	3	0.17784
ntc_day5_bc1_total_vs_ntc_day1_bc1_total	ALKBH1	4	0.85702	0.85646	NA	1712	0	0.23046	0.11412	0.23967	NA	592	2	0.23046
ntc_day5_bc1_total_vs_ntc_day1_bc1_total	VIRMA	4	0.97287	0.97318	NA	2065	0	0.24287	0.11447	0.24019	0.281694	593	3	0.24287
ntc_day5_bc1_total_vs_ntc_day1_bc1_total	FKBP2	4	0.32375	0.47441	NA	770	1	0.21617	0.11458	0.24035	0.281694	594	3	0.21617
ntc_day5_bc1_total_vs_ntc_day1_bc1_total	TDRD5	4	0.37619	0.52607	NA	886	1	0.26965	0.11473	0.24061	0.281694	595	3	0.26965
ntc_day5_bc1_total_vs_ntc_day1_bc1_total	MDH1	4	0.65808	0.71414	NA	1327	1	0.1346	0.11488	0.24092	NA	596	2	0.1346
ntc_day5_bc1_total_vs_ntc_day1_bc1_total	METTL4	4	0.7742	0.78574	NA	1514	1	0.19511	0.11491	0.24096	NA	597	2	0.19511
ntc_day5_bc1_total_vs_ntc_day1_bc1_total	MRPS18B	4	0.45946	0.60744	NA	1068	1	0.24114	0.11541	0.2418	0.281694	598	3	0.24114
ntc_day5_bc1_total_vs_ntc_day1_bc1_total	NRAP	4	0.95211	0.95237	NA	1991	0	0.17099	0.11573	0.24229	0.281694	599	3	0.17099
ntc_day5_bc1_total_vs_ntc_day1_bc1_total	MEX3B	4	0.85947	0.85895	NA	1721	0	0.19035	0.11594	0.24262	0.281694	600	3	0.19035
ntc_day5_bc1_total_vs_ntc_day1_bc1_total	NXT1	4	0.85213	0.85163	NA	1695	1	0.26806	0.11618	0.24301	NA	601	2	0.26806
ntc_day5_bc1_total_vs_ntc_day1_bc1_total	TMEM214	4	0.56579	0.67042	NA	1214	1	0.19847	0.11625	0.24312	0.281694	602	3	0.19847
ntc_day5_bc1_total_vs_ntc_day1_bc1_total	PUSL1	4	0.63067	0.7007	NA	1295	1	0.18714	0.11636	0.24331	0.281694	603	3	0.18714
ntc_day5_bc1_total_vs_ntc_day1_bc1_total	GPATCH1	4	0.62229	0.69641	NA	1283	1	0.27465	0.1166	0.24373	0.281694	604	3	0.27465
ntc_day5_bc1_total_vs_ntc_day1_bc1_total	ZFP36L1	4	0.52782	0.65426	NA	1176	1	0.20969	0.11672	0.24396	NA	605	2	0.20969
ntc_day5_bc1_total_vs_ntc_day1_bc1_total	ZC3H12D	4	0.2437	0.39693	NA	645	2	0.085558	0.11702	0.24446	NA	606	2	0.085558
ntc_day5_bc1_total_vs_ntc_day1_bc1_total	PARP12	4	0.20516	0.35925	NA	592	1	0.2503	0.11734	0.24497	NA	607	2	0.2503
ntc_day5_bc1_total_vs_ntc_day1_bc1_total	MCHERRY	4	0.94791	0.94805	NA	1975	0	0.32042	0.11744	0.24514	NA	608	2	0.32042
ntc_day5_bc1_total_vs_ntc_day1_bc1_total	LARP4B	4	0.96975	0.97001	NA	2053	0	0.26409	0.11816	0.24635	0.283302	609	3	0.26409
ntc_day5_bc1_total_vs_ntc_day1_bc1_total	ADAT2	4	0.063862	0.15145	NA	347	2	-0.72415	0.11828	0.24658	NA	610	1	-0.72415
ntc_day5_bc1_total_vs_ntc_day1_bc1_total	HELZ2	4	0.95009	0.95016	NA	1982	0	0.26745	0.11869	0.24716	0.283302	611	3	0.26745
ntc_day5_bc1_total_vs_ntc_day1_bc1_total	SCG3	4	0.88678	0.88665	NA	1798	0	0.1846	0.11943	0.24849	0.283302	612	3	0.1846
ntc_day5_bc1_total_vs_ntc_day1_bc1_total	LIN28B	4	0.91274	0.91305	NA	1868	0	0.14868	0.1195	0.24862	NA	613	2	0.14868
ntc_day5_bc1_total_vs_ntc_day1_bc1_total	HNRNPL	4	0.77855	0.78882	NA	1521	1	0.34895	0.11954	0.24869	NA	614	2	0.34895
ntc_day5_bc1_total_vs_ntc_day1_bc1_total	TDRD7	4	0.77329	0.78507	NA	1512	1	0.22239	0.11954	0.2487	0.283302	615	3	0.22239
ntc_day5_bc1_total_vs_ntc_day1_bc1_total	SRRM4	4	0.83635	0.83642	NA	1656	1	0.18782	0.11975	0.24904	0.283302	616	3	0.18782
ntc_day5_bc1_total_vs_ntc_day1_bc1_total	CNOT6	4	0.97107	0.97145	NA	2058	0	0.17962	0.11986	0.24923	0.283302	617	3	0.17962
ntc_day5_bc1_total_vs_ntc_day1_bc1_total	MAEL	4	0.84757	0.84721	NA	1682	1	0.21667	0.11997	0.24943	0.283302	618	3	0.21667
ntc_day5_bc1_total_vs_ntc_day1_bc1_total	NPM3	4	0.44705	0.59528	NA	1044	2	0.0058169	0.12163	0.25227	NA	619	2	0.0058169
ntc_day5_bc1_total_vs_ntc_day1_bc1_total	TENT4B	4	0.89645	0.89681	NA	1820	0	0.18594	0.1218	0.25251	0.286094	620	3	0.18594
ntc_day5_bc1_total_vs_ntc_day1_bc1_total	RPS4Y2	4	0.15081	0.30088	0.313503	515	3	-0.16935	0.12205	0.25294	NA	621	1	-0.16935
ntc_day5_bc1_total_vs_ntc_day1_bc1_total	MRPS35	3	0.35161	0.48155	NA	822	1	0.12277	0.12221	0.2169	NA	622	2	0.12277
ntc_day5_bc1_total_vs_ntc_day1_bc1_total	SEPTIN11	4	0.21685	0.37068	NA	607	2	-0.079216	0.1223	0.25334	NA	623	2	-0.079216
ntc_day5_bc1_total_vs_ntc_day1_bc1_total	NCL	4	0.65891	0.71462	NA	1328	1	0.30568	0.12234	0.25339	0.286389	624	3	0.30568
ntc_day5_bc1_total_vs_ntc_day1_bc1_total	MNEONGREEN	4	0.70701	0.74151	NA	1394	1	-1.7315e-4	0.12289	0.25419	NA	625	1	-1.7315e-4
ntc_day5_bc1_total_vs_ntc_day1_bc1_total	HOXB6	4	0.79463	0.80087	NA	1557	1	0.22266	0.12299	0.25439	0.286558	626	3	0.22266
ntc_day5_bc1_total_vs_ntc_day1_bc1_total	SLC25A48	4	0.40628	0.55549	NA	947	2	-0.11786	0.12308	0.25453	NA	627	2	-0.11786
ntc_day5_bc1_total_vs_ntc_day1_bc1_total	RNASE1	4	0.36181	0.51166	NA	849	1	0.21325	0.1232	0.25479	0.286558	628	3	0.21325
ntc_day5_bc1_total_vs_ntc_day1_bc1_total	THOC6	4	0.73035	0.75574	NA	1437	1	0.19773	0.12331	0.25491	NA	629	2	0.19773
ntc_day5_bc1_total_vs_ntc_day1_bc1_total	MKRN2	4	0.92239	0.92237	NA	1890	0	0.18177	0.12402	0.25621	NA	630	2	0.18177
ntc_day5_bc1_total_vs_ntc_day1_bc1_total	SEC31A	4	0.47157	0.61914	NA	1095	1	0.079897	0.12414	0.25639	NA	631	1	0.079897
ntc_day5_bc1_total_vs_ntc_day1_bc1_total	SAMD4A	4	0.97094	0.97133	NA	2057	0	0.19547	0.12429	0.25658	0.287006	632	3	0.19547
ntc_day5_bc1_total_vs_ntc_day1_bc1_total	RBM43	4	0.97666	0.97712	NA	2081	0	0.21827	0.12451	0.25693	0.287006	633	3	0.21827
ntc_day5_bc1_total_vs_ntc_day1_bc1_total	MTRF1L	4	0.97284	0.97315	NA	2064	0	0.19108	0.12473	0.25728	0.287006	634	3	0.19108
ntc_day5_bc1_total_vs_ntc_day1_bc1_total	CISD2	4	0.89912	0.89942	NA	1828	0	0.25835	0.12495	0.25768	0.287006	635	3	0.25835
ntc_day5_bc1_total_vs_ntc_day1_bc1_total	MRPL2	4	0.18313	0.33804	NA	567	2	-0.16742	0.12498	0.25772	NA	636	1	-0.16742
ntc_day5_bc1_total_vs_ntc_day1_bc1_total	CLASRP	4	0.26075	0.41361	NA	665	1	0.19954	0.12539	0.25841	0.287118	637	3	0.19954
ntc_day5_bc1_total_vs_ntc_day1_bc1_total	MBNL3	4	0.56997	0.67219	NA	1218	1	0.043467	0.1254	0.25841	NA	638	1	0.043467
ntc_day5_bc1_total_vs_ntc_day1_bc1_total	CCDC124	4	0.28042	0.43258	NA	695	1	0.12553	0.12581	0.25915	NA	639	2	0.12553
ntc_day5_bc1_total_vs_ntc_day1_bc1_total	TARS1	4	0.93397	0.934	NA	1927	0	0.23464	0.12653	0.26035	0.288022	640	3	0.23464
ntc_day5_bc1_total_vs_ntc_day1_bc1_total	EEF1G	4	0.75949	0.77522	NA	1488	1	0.19121	0.1266	0.26047	0.288022	641	3	0.19121
ntc_day5_bc1_total_vs_ntc_day1_bc1_total	FAM120C	4	0.49933	0.64281	NA	1149	1	0.24863	0.12701	0.26117	NA	642	2	0.24863
ntc_day5_bc1_total_vs_ntc_day1_bc1_total	MRPL32	4	0.73413	0.75817	NA	1442	1	0.077027	0.12706	0.26123	NA	643	2	0.077027
ntc_day5_bc1_total_vs_ntc_day1_bc1_total	HNRNPA2B1	4	0.89653	0.89687	NA	1821	0	0.21174	0.12848	0.26368	0.29036	644	3	0.21174
ntc_day5_bc1_total_vs_ntc_day1_bc1_total	FASN	4	0.49602	0.64146	NA	1145	1	0.19382	0.1287	0.26405	0.29036	645	3	0.19382
ntc_day5_bc1_total_vs_ntc_day1_bc1_total	GOLGB1	4	0.66869	0.71982	NA	1340	1	0.17727	0.12893	0.26448	0.29036	646	3	0.17727
ntc_day5_bc1_total_vs_ntc_day1_bc1_total	PPARGC1A	4	0.39096	0.54046	NA	913	1	0.15562	0.12915	0.26484	NA	647	2	0.15562
ntc_day5_bc1_total_vs_ntc_day1_bc1_total	RIOK3	4	0.66768	0.71928	NA	1337	1	0.0016395	0.12998	0.26621	NA	648	1	0.0016395
ntc_day5_bc1_total_vs_ntc_day1_bc1_total	EXOSC5	4	0.8541	0.8536	NA	1703	1	0.36157	0.13035	0.2668	NA	649	2	0.36157
ntc_day5_bc1_total_vs_ntc_day1_bc1_total	BOLL	4	0.26185	0.41463	NA	666	1	0.17903	0.1305	0.26705	NA	650	2	0.17903
ntc_day5_bc1_total_vs_ntc_day1_bc1_total	NUDT3	4	0.21146	0.36557	NA	600	2	-0.15058	0.13122	0.26831	NA	651	1	-0.15058
ntc_day5_bc1_total_vs_ntc_day1_bc1_total	PDAP1	4	0.18318	0.33812	NA	568	2	-0.3278	0.13164	0.26895	NA	652	1	-0.3278
ntc_day5_bc1_total_vs_ntc_day1_bc1_total	ZC3H10	4	0.96534	0.96575	NA	2037	0	0.25346	0.13173	0.26909	0.294719	653	3	0.25346
ntc_day5_bc1_total_vs_ntc_day1_bc1_total	MACROH2A1	4	0.86634	0.86597	NA	1743	0	0.16973	0.13229	0.27014	0.295162	654	3	0.16973
ntc_day5_bc1_total_vs_ntc_day1_bc1_total	MARK2	4	0.82402	0.8249	NA	1624	1	0.22305	0.13288	0.27123	NA	655	2	0.22305
ntc_day5_bc1_total_vs_ntc_day1_bc1_total	GIGYF2	4	0.92978	0.92956	NA	1912	0	0.18179	0.13308	0.2716	0.296057	656	3	0.18179
ntc_day5_bc1_total_vs_ntc_day1_bc1_total	ZC3H4	4	0.45303	0.60082	NA	1058	1	0.25401	0.13355	0.27238	NA	657	2	0.25401
ntc_day5_bc1_total_vs_ntc_day1_bc1_total	AKAP17A	4	0.71949	0.74901	NA	1418	1	0.20658	0.13371	0.27259	NA	658	2	0.20658
ntc_day5_bc1_total_vs_ntc_day1_bc1_total	SARNP	4	0.66239	0.71648	NA	1330	1	0.21663	0.13387	0.27285	NA	659	2	0.21663
ntc_day5_bc1_total_vs_ntc_day1_bc1_total	ANP32A	4	0.96921	0.96947	NA	2049	0	0.19615	0.13399	0.27301	0.296564	660	3	0.19615
ntc_day5_bc1_total_vs_ntc_day1_bc1_total	PAFAH1B3	4	0.7918	0.79874	NA	1550	1	0.22592	0.13433	0.27354	0.296564	661	3	0.22592
ntc_day5_bc1_total_vs_ntc_day1_bc1_total	FADS2	4	0.55758	0.66683	NA	1206	1	0.20435	0.1349	0.27443	0.296564	662	3	0.20435
ntc_day5_bc1_total_vs_ntc_day1_bc1_total	MRPS9	4	0.96582	0.9662	NA	2040	0	0.28333	0.13502	0.27464	0.296564	663	3	0.28333
ntc_day5_bc1_total_vs_ntc_day1_bc1_total	ZCRB1	4	0.6298	0.70029	NA	1294	1	0.2347	0.13582	0.27599	0.297037	664	3	0.2347
ntc_day5_bc1_total_vs_ntc_day1_bc1_total	THOC5	4	0.63198	0.70128	NA	1296	1	0.25323	0.13605	0.27637	0.297037	665	3	0.25323
ntc_day5_bc1_total_vs_ntc_day1_bc1_total	IFIT1	4	0.66949	0.72023	NA	1342	1	0.10183	0.1363	0.27673	NA	666	2	0.10183
ntc_day5_bc1_total_vs_ntc_day1_bc1_total	F11R	4	0.43846	0.58681	NA	1022	2	-0.10649	0.13702	0.27792	NA	667	1	-0.10649
ntc_day5_bc1_total_vs_ntc_day1_bc1_total	TRMU	4	0.63503	0.70275	NA	1302	1	0.14357	0.13711	0.2781	NA	668	2	0.14357
ntc_day5_bc1_total_vs_ntc_day1_bc1_total	CAPRIN2	4	0.72601	0.75293	NA	1429	1	0.26894	0.13759	0.27895	0.29896	669	3	0.26894
ntc_day5_bc1_total_vs_ntc_day1_bc1_total	DAZAP1	4	0.43088	0.57979	NA	999	2	-0.027433	0.13785	0.27934	NA	670	2	-0.027433
ntc_day5_bc1_total_vs_ntc_day1_bc1_total	TCEA1	4	0.93651	0.93663	NA	1936	0	0.15911	0.13824	0.27996	NA	671	2	0.15911
ntc_day5_bc1_total_vs_ntc_day1_bc1_total	PARS2	4	0.89069	0.89091	NA	1806	0	0.0052433	0.13826	0.28	NA	672	1	0.0052433
ntc_day5_bc1_total_vs_ntc_day1_bc1_total	SRSF9	4	0.96698	0.96736	NA	2043	0	0.14106	0.13847	0.28037	0.29896	673	3	0.14106
ntc_day5_bc1_total_vs_ntc_day1_bc1_total	PKM	4	0.91495	0.91527	NA	1874	0	0.22444	0.13857	0.28054	NA	674	2	0.22444
ntc_day5_bc1_total_vs_ntc_day1_bc1_total	QKI	4	0.9512	0.95143	NA	1985	0	0.17221	0.13859	0.28056	0.29896	675	3	0.17221
ntc_day5_bc1_total_vs_ntc_day1_bc1_total	LARP1	4	0.88533	0.88519	NA	1794	0	0.17172	0.1387	0.28076	0.29896	676	3	0.17172
ntc_day5_bc1_total_vs_ntc_day1_bc1_total	LCMT2	4	0.76405	0.77833	NA	1496	1	-0.021687	0.13909	0.28149	NA	677	1	-0.021687
ntc_day5_bc1_total_vs_ntc_day1_bc1_total	ASH1L	4	0.061792	0.14746	0.206733	342	3	-0.99361	0.1395	0.28223	NA	678	1	-0.99361
ntc_day5_bc1_total_vs_ntc_day1_bc1_total	RC3H1	4	0.97345	0.97382	NA	2066	0	0.25906	0.13991	0.28291	0.300319	679	3	0.25906
ntc_day5_bc1_total_vs_ntc_day1_bc1_total	DHX35	3	0.49858	0.56315	NA	1148	1	0.2602	0.14006	0.24031	NA	680	2	0.2602
ntc_day5_bc1_total_vs_ntc_day1_bc1_total	SRP9	4	0.5007	0.64339	NA	1150	1	0.19976	0.14022	0.28334	0.300319	681	3	0.19976
ntc_day5_bc1_total_vs_ntc_day1_bc1_total	CHD2	4	0.45742	0.60542	NA	1065	1	0.128	0.14033	0.28352	NA	682	2	0.128
ntc_day5_bc1_total_vs_ntc_day1_bc1_total	MRPS14	4	0.97499	0.97549	NA	2073	0	0.18235	0.14174	0.28584	0.302273	683	3	0.18235
ntc_day5_bc1_total_vs_ntc_day1_bc1_total	EIF2AK3	4	0.67825	0.72505	NA	1356	1	0.10504	0.14184	0.28596	NA	684	2	0.10504
ntc_day5_bc1_total_vs_ntc_day1_bc1_total	CWC27	4	0.18911	0.34378	NA	571	1	0.16518	0.14291	0.28786	0.303701	685	3	0.16518
ntc_day5_bc1_total_vs_ntc_day1_bc1_total	SWT1	4	0.22678	0.38024	NA	622	2	-0.11901	0.14321	0.28835	NA	686	2	-0.11901
ntc_day5_bc1_total_vs_ntc_day1_bc1_total	RRP15	4	0.89364	0.89405	NA	1811	0	0.20737	0.14338	0.28872	0.303751	687	3	0.20737
ntc_day5_bc1_total_vs_ntc_day1_bc1_total	RBMY1B	4	0.97396	0.97438	NA	2068	0	0.16052	0.14374	0.28922	0.303751	688	3	0.16052
ntc_day5_bc1_total_vs_ntc_day1_bc1_total	TUT7	4	0.77131	0.78364	NA	1508	1	0.26666	0.14431	0.29027	NA	689	2	0.26666
ntc_day5_bc1_total_vs_ntc_day1_bc1_total	PTRH1	4	0.96275	0.96321	NA	2029	0	0.20807	0.14444	0.29043	0.304326	690	3	0.20807
ntc_day5_bc1_total_vs_ntc_day1_bc1_total	MRPL43	4	0.75806	0.77431	NA	1484	1	0.18813	0.14552	0.29223	0.305509	691	3	0.18813
ntc_day5_bc1_total_vs_ntc_day1_bc1_total	AZGP1	4	0.92652	0.92631	NA	1905	0	0.14803	0.14599	0.29304	0.305662	692	3	0.14803
ntc_day5_bc1_total_vs_ntc_day1_bc1_total	ZC3H15	4	0.3547	0.50484	NA	831	2	0.0072193	0.14608	0.29315	NA	693	2	0.0072193
ntc_day5_bc1_total_vs_ntc_day1_bc1_total	KHDC1L	4	0.90117	0.9014	NA	1837	0	0.18818	0.14671	0.29411	0.306083	694	3	0.18818
ntc_day5_bc1_total_vs_ntc_day1_bc1_total	APOBEC3G	4	0.72391	0.75159	NA	1425	1	0.16299	0.14719	0.29489	0.306201	695	3	0.16299
ntc_day5_bc1_total_vs_ntc_day1_bc1_total	RPRD2	4	0.86449	0.86417	NA	1738	0	0.29704	0.14729	0.29504	NA	696	2	0.29704
ntc_day5_bc1_total_vs_ntc_day1_bc1_total	ATXN1L	4	0.73601	0.75939	NA	1446	1	0.10783	0.14731	0.29506	NA	697	2	0.10783
ntc_day5_bc1_total_vs_ntc_day1_bc1_total	RBM15B	4	0.90109	0.9013	NA	1836	0	0.033357	0.14772	0.29577	NA	698	1	0.033357
ntc_day5_bc1_total_vs_ntc_day1_bc1_total	MPST	4	0.52808	0.65435	NA	1177	1	0.19437	0.14803	0.29625	0.306924	699	3	0.19437
ntc_day5_bc1_total_vs_ntc_day1_bc1_total	RBM46	4	0.43498	0.58367	NA	1013	2	0.039304	0.14863	0.29715	NA	700	2	0.039304
ntc_day5_bc1_total_vs_ntc_day1_bc1_total	H4C13	4	0.69336	0.73352	NA	1375	1	0.25812	0.14875	0.29736	0.307386	701	3	0.25812
ntc_day5_bc1_total_vs_ntc_day1_bc1_total	MSL3	4	0.7707	0.78322	NA	1506	1	0.049065	0.14935	0.29836	NA	702	1	0.049065
ntc_day5_bc1_total_vs_ntc_day1_bc1_total	KRAS	4	0.89762	0.89795	NA	1824	0	0.17862	0.14972	0.29898	0.307765	703	3	0.17862
ntc_day5_bc1_total_vs_ntc_day1_bc1_total	RPL36A	4	0.22697	0.38046	NA	623	2	-0.19109	0.14976	0.29905	NA	704	1	-0.19109
ntc_day5_bc1_total_vs_ntc_day1_bc1_total	ENOX1	4	0.26881	0.42121	NA	678	1	0.43318	0.15008	0.29954	0.307765	705	3	0.43318
ntc_day5_bc1_total_vs_ntc_day1_bc1_total	CCAR2	4	0.914	0.91433	NA	1871	0	0.1682	0.1502	0.29974	0.307765	706	3	0.1682
ntc_day5_bc1_total_vs_ntc_day1_bc1_total	SEC61B	4	0.85058	0.85016	NA	1690	1	0.17721	0.15105	0.30128	0.308657	707	3	0.17721
ntc_day5_bc1_total_vs_ntc_day1_bc1_total	DYNC1LI1	4	0.56257	0.66908	NA	1210	1	0.15383	0.15181	0.30244	NA	708	2	0.15383
ntc_day5_bc1_total_vs_ntc_day1_bc1_total	SSR1	4	0.70313	0.73923	NA	1389	1	0.20162	0.1519	0.30257	0.3087	709	3	0.20162
ntc_day5_bc1_total_vs_ntc_day1_bc1_total	FUBP3	4	0.96531	0.96568	NA	2036	0	0.15437	0.15227	0.30319	0.3087	710	3	0.15437
ntc_day5_bc1_total_vs_ntc_day1_bc1_total	TRIP6	4	0.9258	0.92559	NA	1904	0	0.17646	0.15251	0.30359	0.3087	711	3	0.17646
ntc_day5_bc1_total_vs_ntc_day1_bc1_total	HDAC2	4	0.63351	0.70198	NA	1299	1	0.17994	0.15275	0.304	0.3087	712	3	0.17994
ntc_day5_bc1_total_vs_ntc_day1_bc1_total	CAPRIN1	4	0.92401	0.92392	NA	1896	0	0.11303	0.15303	0.30443	NA	713	2	0.11303
ntc_day5_bc1_total_vs_ntc_day1_bc1_total	PAPOLB	4	0.61984	0.69526	NA	1277	1	0.15931	0.15384	0.30579	NA	714	2	0.15931
ntc_day5_bc1_total_vs_ntc_day1_bc1_total	UBQLN1	4	0.91929	0.91951	NA	1885	0	0.21148	0.15386	0.30581	0.309851	715	3	0.21148
ntc_day5_bc1_total_vs_ntc_day1_bc1_total	WDR5	4	0.62051	0.69562	NA	1280	1	0.046783	0.15425	0.30657	NA	716	2	0.046783
ntc_day5_bc1_total_vs_ntc_day1_bc1_total	THUMPD2	4	0.73465	0.75852	NA	1444	1	0.20541	0.15433	0.30672	0.310023	717	3	0.20541
ntc_day5_bc1_total_vs_ntc_day1_bc1_total	DDX50	4	0.94613	0.94621	NA	1967	0	0.31151	0.15467	0.30725	NA	718	2	0.31151
ntc_day5_bc1_total_vs_ntc_day1_bc1_total	RRP1B	4	0.48657	0.6334	NA	1129	1	0.18724	0.15472	0.30733	0.310023	719	3	0.18724
ntc_day5_bc1_total_vs_ntc_day1_bc1_total	TAGLN2	4	0.35674	0.50685	NA	838	2	-0.075978	0.15506	0.3079	NA	720	1	-0.075978
ntc_day5_bc1_total_vs_ntc_day1_bc1_total	METTL16	4	0.46352	0.61125	NA	1075	1	0.22548	0.15607	0.3097	0.310842	721	3	0.22548
ntc_day5_bc1_total_vs_ntc_day1_bc1_total	YLPM1	3	0.88826	0.88875	NA	1800	0	0.30192	0.15609	0.26066	NA	722	2	0.30192
ntc_day5_bc1_total_vs_ntc_day1_bc1_total	GLRX3	4	0.71752	0.74782	NA	1413	1	0.21707	0.15619	0.30989	NA	723	2	0.21707
ntc_day5_bc1_total_vs_ntc_day1_bc1_total	YARS2	4	0.45067	0.59863	NA	1052	1	0.15574	0.15657	0.31044	0.310842	724	3	0.15574
ntc_day5_bc1_total_vs_ntc_day1_bc1_total	PPIA	4	0.63307	0.70179	NA	1298	1	-0.04996	0.15669	0.31063	NA	725	2	-0.04996
ntc_day5_bc1_total_vs_ntc_day1_bc1_total	ZC3H13	4	0.57387	0.67405	NA	1222	1	0.14024	0.15669	0.31064	0.310842	726	3	0.14024
ntc_day5_bc1_total_vs_ntc_day1_bc1_total	EIF3H	4	0.85745	0.85698	NA	1715	0	0.1852	0.15681	0.31084	0.310842	727	3	0.1852
ntc_day5_bc1_total_vs_ntc_day1_bc1_total	BRCA1	4	0.88313	0.88296	NA	1792	0	0.21599	0.15874	0.31307	NA	728	2	0.21599
ntc_day5_bc1_total_vs_ntc_day1_bc1_total	MSL1	4	0.88248	0.88227	NA	1790	0	0.14434	0.15959	0.31391	NA	729	2	0.14434
ntc_day5_bc1_total_vs_ntc_day1_bc1_total	UHMK1	4	0.34513	0.49566	NA	809	2	0.023468	0.1601	0.31439	NA	730	2	0.023468
ntc_day5_bc1_total_vs_ntc_day1_bc1_total	MECP2	4	0.7687	0.78177	NA	1501	1	-0.046925	0.16034	0.31469	NA	731	1	-0.046925
ntc_day5_bc1_total_vs_ntc_day1_bc1_total	SEPSECS	4	0.88587	0.88571	NA	1796	0	0.2357	0.16113	0.3155	NA	732	2	0.2357
ntc_day5_bc1_total_vs_ntc_day1_bc1_total	ESRP2	4	0.8939	0.8943	NA	1812	0	0.20466	0.16196	0.31631	NA	733	2	0.20466
ntc_day5_bc1_total_vs_ntc_day1_bc1_total	TRPT1	4	0.43887	0.58721	NA	1024	2	0.068586	0.16319	0.3175	NA	734	2	0.068586
ntc_day5_bc1_total_vs_ntc_day1_bc1_total	LSG1	4	0.66808	0.71947	NA	1339	1	-0.0262	0.16478	0.31903	NA	735	1	-0.0262
ntc_day5_bc1_total_vs_ntc_day1_bc1_total	SRPRA	4	0.60396	0.68771	NA	1259	1	0.10143	0.16559	0.31991000000000003	NA	736	2	0.10143
ntc_day5_bc1_total_vs_ntc_day1_bc1_total	NGDN	4	0.21554	0.36934	NA	606	2	-0.0038831	0.16629	0.32059	NA	737	2	-0.0038831
ntc_day5_bc1_total_vs_ntc_day1_bc1_total	ZC3H12C	4	0.30795	0.45988	NA	742	2	-0.11	0.16639	0.32067	NA	738	2	-0.11
ntc_day5_bc1_total_vs_ntc_day1_bc1_total	CCDC59	4	0.8156	0.81763	NA	1604	1	0.11869	0.1672	0.32144	NA	739	2	0.11869
ntc_day5_bc1_total_vs_ntc_day1_bc1_total	NOL11	4	0.12495	0.25775	0.286527	467	3	-0.17872	0.1676	0.32183	NA	740	1	-0.17872
ntc_day5_bc1_total_vs_ntc_day1_bc1_total	RPL38	4	0.21752	0.37138	NA	608	1	0.15138	0.16802	0.32225	NA	741	2	0.15138
ntc_day5_bc1_total_vs_ntc_day1_bc1_total	HEATR1	4	0.60327	0.68738	NA	1257	1	0.10901	0.16854	0.32268	NA	742	2	0.10901
ntc_day5_bc1_total_vs_ntc_day1_bc1_total	LRPPRC	4	0.97608	0.97656	NA	2079	0	0.30393	0.16871	0.32284	NA	743	2	0.30393
ntc_day5_bc1_total_vs_ntc_day1_bc1_total	DCPS	4	0.042012	0.10947	NA	292	1	0.055407	0.16881	0.3229	NA	744	2	0.055407
ntc_day5_bc1_total_vs_ntc_day1_bc1_total	UBTF	4	0.93727	0.93735	NA	1940	0	0.30911	0.16921	0.32328	NA	745	2	0.30911
ntc_day5_bc1_total_vs_ntc_day1_bc1_total	SEC23IP	4	0.63784	0.7041	NA	1307	1	-0.03939	0.17001	0.32409	NA	746	1	-0.03939
ntc_day5_bc1_total_vs_ntc_day1_bc1_total	PIWIL4	4	0.52676	0.65383	NA	1173	1	0.17364	0.17028	0.32435	NA	747	2	0.17364
ntc_day5_bc1_total_vs_ntc_day1_bc1_total	STAU1	4	0.3647	0.51444	NA	858	2	0.013561	0.17041	0.32448	NA	748	2	0.013561
ntc_day5_bc1_total_vs_ntc_day1_bc1_total	XPO5	4	0.50589	0.64558	NA	1155	1	0.1511	0.17063	0.32469	NA	749	2	0.1511
ntc_day5_bc1_total_vs_ntc_day1_bc1_total	RNF113B	4	0.61241	0.69168	NA	1271	1	0.12407	0.1708	0.32487	NA	750	2	0.12407
ntc_day5_bc1_total_vs_ntc_day1_bc1_total	NLUC	4	0.44536	0.59366	NA	1037	1	0.12457	0.17081	0.32489	NA	751	2	0.12457
ntc_day5_bc1_total_vs_ntc_day1_bc1_total	LAGE3	4	0.94851	0.9486	NA	1976	0	0.12325	0.17162	0.32572	NA	752	2	0.12325
ntc_day5_bc1_total_vs_ntc_day1_bc1_total	TSN	4	0.38168	0.53127	NA	894	2	-0.20764	0.17202	0.32618	NA	753	1	-0.20764
ntc_day5_bc1_total_vs_ntc_day1_bc1_total	OAS1	4	0.8582	0.85767	NA	1717	0	0.10979	0.17237	0.32652	NA	754	2	0.10979
ntc_day5_bc1_total_vs_ntc_day1_bc1_total	DCN	4	0.3649	0.51464	NA	860	2	-0.08375	0.17282	0.32702	NA	755	1	-0.08375
ntc_day5_bc1_total_vs_ntc_day1_bc1_total	PPRC1	4	0.88165	0.88148	NA	1787	0	0.30434	0.17402	0.32805	NA	756	2	0.30434
ntc_day5_bc1_total_vs_ntc_day1_bc1_total	GUF1	4	0.87673	0.87631	NA	1771	0	0.20499	0.17465	0.32864	NA	757	2	0.20499
ntc_day5_bc1_total_vs_ntc_day1_bc1_total	MRPS2	4	0.46828	0.61597	NA	1089	1	-0.017898	0.17641	0.33044	NA	758	1	-0.017898
ntc_day5_bc1_total_vs_ntc_day1_bc1_total	RBMXL2	4	0.23207	0.38548	NA	628	2	-0.091102	0.17676	0.33079	NA	759	2	-0.091102
ntc_day5_bc1_total_vs_ntc_day1_bc1_total	SCAF1	4	0.88062	0.8804	NA	1781	0	0.10864	0.17746	0.33153	NA	760	2	0.10864
ntc_day5_bc1_total_vs_ntc_day1_bc1_total	C1QBP	4	0.35054	0.50095	NA	818	2	-0.010987	0.17761	0.33173	NA	761	2	-0.010987
ntc_day5_bc1_total_vs_ntc_day1_bc1_total	MTIF2	4	0.67608	0.72379	NA	1351	1	0.2258	0.17764	0.33174	NA	762	2	0.2258
ntc_day5_bc1_total_vs_ntc_day1_bc1_total	RAC1	3	0.45245	0.53595	NA	1057	1	0.080025	0.1781	0.28863	NA	763	1	0.080025
ntc_day5_bc1_total_vs_ntc_day1_bc1_total	MAT1A	4	0.89961	0.89989	NA	1830	0	0.20789	0.17817	0.33219	NA	764	2	0.20789
ntc_day5_bc1_total_vs_ntc_day1_bc1_total	RNPS1	4	0.75981	0.77546	NA	1489	1	0.11798	0.17993	0.3339	NA	765	2	0.11798
ntc_day5_bc1_total_vs_ntc_day1_bc1_total	UTP14C	4	0.43129	0.58015	NA	1000	2	0.028551	0.18029	0.33429	NA	766	2	0.028551
ntc_day5_bc1_total_vs_ntc_day1_bc1_total	DDX59	4	0.70164	0.73841	NA	1385	1	0.16464	0.1804	0.33441	NA	767	2	0.16464
ntc_day5_bc1_total_vs_ntc_day1_bc1_total	PDCD4	4	0.73905	0.76145	NA	1451	1	0.25042	0.18064	0.33461	NA	768	2	0.25042
ntc_day5_bc1_total_vs_ntc_day1_bc1_total	MOV10L1	4	0.95201	0.95226	NA	1989	0	0.21882	0.18099	0.33491	NA	769	2	0.21882
ntc_day5_bc1_total_vs_ntc_day1_bc1_total	DIAPH1	4	0.67549	0.72346	NA	1349	1	0.024994	0.18119	0.33507	NA	770	2	0.024994
ntc_day5_bc1_total_vs_ntc_day1_bc1_total	KPNA2	4	0.8518	0.85132	NA	1694	1	0.20254	0.18153	0.33535	NA	771	2	0.20254
ntc_day5_bc1_total_vs_ntc_day1_bc1_total	H1-2	4	0.46178	0.60959	NA	1070	1	0.11078	0.18159	0.33543	NA	772	2	0.11078
ntc_day5_bc1_total_vs_ntc_day1_bc1_total	PEBP1	4	0.84598	0.84554	NA	1678	1	0.041407	0.18238	0.33624	NA	773	2	0.041407
ntc_day5_bc1_total_vs_ntc_day1_bc1_total	SNUPN	4	0.65622	0.71306	NA	1324	1	0.21415	0.18241	0.33626	NA	774	2	0.21415
ntc_day5_bc1_total_vs_ntc_day1_bc1_total	PTBP2	4	0.52465	0.65306	NA	1169	1	0.15917	0.18295	0.33677	NA	775	2	0.15917
ntc_day5_bc1_total_vs_ntc_day1_bc1_total	MSI1	4	0.4831	0.63015	NA	1122	2	0.091369	0.18397	0.33775	NA	776	2	0.091369
ntc_day5_bc1_total_vs_ntc_day1_bc1_total	DQX1	4	0.80281	0.80727	NA	1574	1	0.15179	0.1858	0.33948	NA	777	2	0.15179
ntc_day5_bc1_total_vs_ntc_day1_bc1_total	RP9	4	0.35633	0.50644	NA	837	2	-0.036063	0.18871	0.34228	NA	778	2	-0.036063
ntc_day5_bc1_total_vs_ntc_day1_bc1_total	EIF5A	4	0.8429	0.8426	NA	1668	1	-0.13153	0.1895	0.34311	NA	779	1	-0.13153
ntc_day5_bc1_total_vs_ntc_day1_bc1_total	EXO1	4	0.77146	0.78373	NA	1509	1	0.17865	0.18974	0.34333	NA	780	2	0.17865
ntc_day5_bc1_total_vs_ntc_day1_bc1_total	DND1	4	0.21521	0.36903	NA	605	2	0.011465	0.19028	0.34394	NA	781	2	0.011465
ntc_day5_bc1_total_vs_ntc_day1_bc1_total	MYEF2	4	0.46746	0.61515	NA	1086	2	-0.054978	0.19068	0.3443	NA	782	1	-0.054978
ntc_day5_bc1_total_vs_ntc_day1_bc1_total	CELF5	4	0.74523	0.76566	NA	1463	1	0.049995	0.19082	0.34446	NA	783	2	0.049995
ntc_day5_bc1_total_vs_ntc_day1_bc1_total	APOBEC3D	4	0.81959	0.82102	NA	1615	1	0.16039	0.19108	0.34477	NA	784	2	0.16039
ntc_day5_bc1_total_vs_ntc_day1_bc1_total	ADARB2	4	0.67449	0.72299	NA	1346	1	0.13471	0.19147	0.34515	NA	785	2	0.13471
ntc_day5_bc1_total_vs_ntc_day1_bc1_total	HBS1L	4	0.74853	0.76786	NA	1472	1	0.21894	0.19172	0.34537	NA	786	2	0.21894
ntc_day5_bc1_total_vs_ntc_day1_bc1_total	RBM7	4	0.96538	0.9658	NA	2038	0	0.30718	0.19226	0.346	NA	787	2	0.30718
ntc_day5_bc1_total_vs_ntc_day1_bc1_total	IPO4	4	0.85873	0.85812	NA	1719	0	0.10965	0.19304	0.34675	NA	788	2	0.10965
ntc_day5_bc1_total_vs_ntc_day1_bc1_total	DUSP9	4	0.32304	0.47372	NA	767	2	0.026102	0.19317	0.34692	NA	789	2	0.026102
ntc_day5_bc1_total_vs_ntc_day1_bc1_total	U2AF2	4	0.88359	0.88338	NA	1793	0	0.26146	0.19335	0.34709	NA	790	2	0.26146
ntc_day5_bc1_total_vs_ntc_day1_bc1_total	DLX5	4	0.28168	0.43404	NA	698	2	-0.028702	0.19353	0.34723	NA	791	2	-0.028702
ntc_day5_bc1_total_vs_ntc_day1_bc1_total	MMAA	4	0.26245	0.41516	NA	668	2	-0.35819	0.19501	0.34867	NA	792	1	-0.35819
ntc_day5_bc1_total_vs_ntc_day1_bc1_total	PURO	4	0.72697	0.75353	NA	1431	1	0.11353	0.19516	0.34882	NA	793	2	0.11353
ntc_day5_bc1_total_vs_ntc_day1_bc1_total	CC2D1B	4	0.89407	0.89451	NA	1813	0	0.12418	0.19552	0.34916	NA	794	2	0.12418
ntc_day5_bc1_total_vs_ntc_day1_bc1_total	C11ORF68	4	0.48938	0.63623	NA	1133	2	0.11817	0.19579	0.34937	NA	795	2	0.11817
ntc_day5_bc1_total_vs_ntc_day1_bc1_total	MRPS31	4	0.28438	0.43671	NA	704	1	-0.10555	0.19618	0.34973	NA	796	1	-0.10555
ntc_day5_bc1_total_vs_ntc_day1_bc1_total	SRRM3	4	0.52518	0.65329	NA	1171	1	0.17203	0.19733	0.35079	NA	797	2	0.17203
ntc_day5_bc1_total_vs_ntc_day1_bc1_total	RPP25L	4	0.85323	0.85274	NA	1699	1	0.051308	0.19775	0.35119	NA	798	2	0.051308
ntc_day5_bc1_total_vs_ntc_day1_bc1_total	R3HDM2	4	0.958	0.9582	NA	2013	0	0.20451	0.19806000000000001	0.35155	NA	799	2	0.20451
ntc_day5_bc1_total_vs_ntc_day1_bc1_total	YTHDF3	4	0.22283	0.37654	NA	616	2	-0.17745	0.19892	0.35245	NA	800	1	-0.17745
ntc_day5_bc1_total_vs_ntc_day1_bc1_total	ALKBH6	4	0.80714	0.81071	NA	1583	1	0.14092	0.19933	0.35284	NA	801	2	0.14092
ntc_day5_bc1_total_vs_ntc_day1_bc1_total	ANP32B	4	0.82565	0.82626	NA	1629	1	0.15434	0.19952	0.353	NA	802	2	0.15434
ntc_day5_bc1_total_vs_ntc_day1_bc1_total	RNASE9	4	0.87663	0.87622	NA	1770	0	0.19281	0.1997	0.35319	NA	803	2	0.19281
ntc_day5_bc1_total_vs_ntc_day1_bc1_total	NOVA2	3	0.93044	0.93117	NA	1916	0	0.19831	0.19998	0.3157	NA	804	2	0.19831
ntc_day5_bc1_total_vs_ntc_day1_bc1_total	IGF2BP3	3	0.30645	0.44544	NA	739	2	-0.1327	0.20037	0.31615	NA	805	1	-0.1327
ntc_day5_bc1_total_vs_ntc_day1_bc1_total	CLK4	4	0.9043	0.90458	NA	1844	0	0.21572	0.20207	0.35531	NA	806	2	0.21572
ntc_day5_bc1_total_vs_ntc_day1_bc1_total	CWF19L2	4	0.35837	0.50827	NA	843	2	0.066974	0.20335	0.35656	NA	807	2	0.066974
ntc_day5_bc1_total_vs_ntc_day1_bc1_total	ST13	4	0.29082	0.44281	NA	714	1	0.010603	0.2036	0.35678	NA	808	1	0.010603
ntc_day5_bc1_total_vs_ntc_day1_bc1_total	C12ORF65	4	0.88211	0.88196	NA	1789	0	0.098443	0.20464	0.35777	NA	809	2	0.098443
ntc_day5_bc1_total_vs_ntc_day1_bc1_total	MCRIP2	4	0.58185	0.6777	NA	1231	1	0.1209	0.20519	0.35826	NA	810	2	0.1209
ntc_day5_bc1_total_vs_ntc_day1_bc1_total	RCC2	4	0.7482	0.7677	NA	1471	1	0.17145	0.20611	0.35933	NA	811	2	0.17145
ntc_day5_bc1_total_vs_ntc_day1_bc1_total	OASL	4	0.15595	0.30944	0.313503	535	3	-0.21015	0.20632	0.35954	NA	812	1	-0.21015
ntc_day5_bc1_total_vs_ntc_day1_bc1_total	OAS2	4	0.48472	0.63167	NA	1126	2	0.14752	0.20684	0.36006	NA	813	2	0.14752
ntc_day5_bc1_total_vs_ntc_day1_bc1_total	CS	4	0.8621	0.86174	NA	1734	0	0.094363	0.20703	0.36024	NA	814	2	0.094363
ntc_day5_bc1_total_vs_ntc_day1_bc1_total	NXF2B	4	0.096674	0.20996	NA	411	2	-0.37435	0.20826	0.36144	NA	815	1	-0.37435
ntc_day5_bc1_total_vs_ntc_day1_bc1_total	TSEN2	4	0.79965	0.80482	NA	1569	1	0.10903	0.20869	0.36185	NA	816	2	0.10903
ntc_day5_bc1_total_vs_ntc_day1_bc1_total	MSN	4	0.38475	0.53436	NA	903	2	0.037487	0.21097	0.36411	NA	817	2	0.037487
ntc_day5_bc1_total_vs_ntc_day1_bc1_total	CPSF7	4	0.82364	0.82458	NA	1622	1	0.18396	0.21109	0.36425	NA	818	2	0.18396
ntc_day5_bc1_total_vs_ntc_day1_bc1_total	SRSF12	4	0.87392	0.87342	NA	1763	0	0.0030028	0.21136	0.36452	NA	819	1	0.0030028
ntc_day5_bc1_total_vs_ntc_day1_bc1_total	RBM41	4	0.57266	0.67345	NA	1220	1	0.16163	0.21174	0.36479	NA	820	2	0.16163
ntc_day5_bc1_total_vs_ntc_day1_bc1_total	ARPC1B	4	0.37472	0.52458	NA	882	2	0.054431	0.21201	0.36506	NA	821	2	0.054431
ntc_day5_bc1_total_vs_ntc_day1_bc1_total	APOBEC3H	4	0.41355	0.56258	NA	966	1	0.12303	0.21387	0.36679	NA	822	2	0.12303
ntc_day5_bc1_total_vs_ntc_day1_bc1_total	ELP3	4	0.93468	0.93474	NA	1931	0	0.10528	0.21406	0.36696	NA	823	2	0.10528
ntc_day5_bc1_total_vs_ntc_day1_bc1_total	DHX30	4	0.42289	0.57205	NA	982	2	-0.033823	0.21444	0.36732	NA	824	1	-0.033823
ntc_day5_bc1_total_vs_ntc_day1_bc1_total	PURG	4	0.271	0.42333	NA	682	1	0.17598	0.21461	0.36746	NA	825	2	0.17598
ntc_day5_bc1_total_vs_ntc_day1_bc1_total	FN1	4	0.47386	0.62143	NA	1101	1	0.085705	0.21483	0.36767	NA	826	2	0.085705
ntc_day5_bc1_total_vs_ntc_day1_bc1_total	XPO7	4	0.74074	0.76248	NA	1453	1	0.12201	0.21536	0.36821	NA	827	2	0.12201
ntc_day5_bc1_total_vs_ntc_day1_bc1_total	CCAR1	4	0.37067	0.52074	NA	876	1	0.31168	0.21554	0.36835	NA	828	2	0.31168
ntc_day5_bc1_total_vs_ntc_day1_bc1_total	TBRG4	4	0.16508	0.32056	NA	551	2	-0.16599	0.21598	0.36877	NA	829	2	-0.16599
ntc_day5_bc1_total_vs_ntc_day1_bc1_total	PTGES3	4	0.48936	0.63622	NA	1132	1	0.10838	0.21752	0.3704	NA	830	2	0.10838
ntc_day5_bc1_total_vs_ntc_day1_bc1_total	NKRF	4	0.78619000000000006	0.79458	NA	1536	1	0.18639	0.21778	0.37059	NA	831	2	0.18639
ntc_day5_bc1_total_vs_ntc_day1_bc1_total	CCDC47	4	0.81338	0.81585	NA	1598	1	0.10407	0.2179	0.37067	NA	832	2	0.10407
ntc_day5_bc1_total_vs_ntc_day1_bc1_total	MRPS6	4	0.94083	0.94099	NA	1947	0	0.19487	0.21796	0.37074	NA	833	2	0.19487
ntc_day5_bc1_total_vs_ntc_day1_bc1_total	DBNL	4	0.87644	0.87602	NA	1769	0	0.13524	0.21852	0.37128	NA	834	2	0.13524
ntc_day5_bc1_total_vs_ntc_day1_bc1_total	APOBEC3A	3	0.10736	0.19881	NA	436	2	-0.50154	0.21871	0.33881	NA	835	1	-0.50154
ntc_day5_bc1_total_vs_ntc_day1_bc1_total	TMED10	4	0.76209	0.77701	NA	1495	1	0.094663	0.21908	0.37187	NA	836	2	0.094663
ntc_day5_bc1_total_vs_ntc_day1_bc1_total	INTS12	4	0.84023	0.83992	NA	1662	1	0.024111	0.21982	0.37261	NA	837	1	0.024111
ntc_day5_bc1_total_vs_ntc_day1_bc1_total	YWHAG	4	0.62163	0.69614	NA	1282	1	-0.013715	0.2202	0.37297	NA	838	1	-0.013715
ntc_day5_bc1_total_vs_ntc_day1_bc1_total	PRPF39	4	0.85852	0.85797	NA	1718	0	0.18399	0.22095	0.37374	NA	839	2	0.18399
ntc_day5_bc1_total_vs_ntc_day1_bc1_total	EEF1D	4	0.22479	0.37839	NA	618	1	0.060815	0.22135	0.37412	NA	840	2	0.060815
ntc_day5_bc1_total_vs_ntc_day1_bc1_total	FNDC3A	4	0.75405	0.77153	NA	1478	1	0.11264	0.22245	0.37523	NA	841	2	0.11264
ntc_day5_bc1_total_vs_ntc_day1_bc1_total	HDLBP	4	0.19697	0.35151	NA	578	2	-0.12439	0.22364	0.37636	NA	842	2	-0.12439
ntc_day5_bc1_total_vs_ntc_day1_bc1_total	FTSJ1	4	0.80512	0.80901	NA	1579	1	0.16573	0.22377	0.3765	NA	843	2	0.16573
ntc_day5_bc1_total_vs_ntc_day1_bc1_total	RBMS3	4	0.37781	0.52769	NA	887	1	0.13469	0.22396	0.37663	NA	844	2	0.13469
ntc_day5_bc1_total_vs_ntc_day1_bc1_total	LARP4	4	0.95961	0.95979	NA	2017	0	0.17364	0.22517	0.37778	NA	845	2	0.17364
ntc_day5_bc1_total_vs_ntc_day1_bc1_total	PELP1	4	0.41961	0.56879	NA	976	2	0.035698	0.22602	0.3786	NA	846	2	0.035698
ntc_day5_bc1_total_vs_ntc_day1_bc1_total	PDCD7	4	0.47458	0.6221	NA	1103	2	0.051579	0.22621	0.37881	NA	847	2	0.051579
ntc_day5_bc1_total_vs_ntc_day1_bc1_total	METTL8	4	0.55557	0.66595	NA	1202	1	0.16555	0.22631	0.3789	NA	848	2	0.16555
ntc_day5_bc1_total_vs_ntc_day1_bc1_total	POLDIP3	3	0.93858	0.93926	NA	1942	0	0.30012	0.2269	0.3492	NA	849	2	0.30012
ntc_day5_bc1_total_vs_ntc_day1_bc1_total	SPTBN5	4	0.85595	0.85543	NA	1710	0	-0.0066362	0.22707	0.37956	NA	850	1	-0.0066362
ntc_day5_bc1_total_vs_ntc_day1_bc1_total	TRMT11	4	0.79009	0.79738	NA	1546	1	0.17743	0.22848	0.38093	NA	851	2	0.17743
ntc_day5_bc1_total_vs_ntc_day1_bc1_total	UCHL5	4	0.69696	0.7355	NA	1378	1	0.11713	0.22935	0.38183	NA	852	2	0.11713
ntc_day5_bc1_total_vs_ntc_day1_bc1_total	SRSF11	4	0.28868	0.4408	NA	711	1	0.16538	0.22961	0.38213	NA	853	2	0.16538
ntc_day5_bc1_total_vs_ntc_day1_bc1_total	WDR83	4	0.41509	0.56392	NA	970	1	0.077958	0.22999	0.38248	NA	854	2	0.077958
ntc_day5_bc1_total_vs_ntc_day1_bc1_total	FLNA	4	0.33558	0.48605	NA	791	2	-0.11546	0.23018	0.38271	NA	855	2	-0.11546
ntc_day5_bc1_total_vs_ntc_day1_bc1_total	ZGPAT	4	0.36609	0.51587	NA	863	1	0.13064	0.23074	0.38326	NA	856	2	0.13064
ntc_day5_bc1_total_vs_ntc_day1_bc1_total	SMG9	4	0.37574	0.52563	NA	885	2	-0.15384	0.23087	0.3834	NA	857	1	-0.15384
ntc_day5_bc1_total_vs_ntc_day1_bc1_total	PABPC4	4	0.15164	0.30225	NA	518	2	-0.039203	0.23264	0.38507	NA	858	2	-0.039203
ntc_day5_bc1_total_vs_ntc_day1_bc1_total	TARS2	4	0.28504	0.4375	NA	705	2	0.030789	0.23302	0.38535	NA	859	2	0.030789
ntc_day5_bc1_total_vs_ntc_day1_bc1_total	XPOT	4	0.25151	0.40468	NA	656	1	0.15697	0.23313999999999999	0.38548	NA	860	2	0.15697
ntc_day5_bc1_total_vs_ntc_day1_bc1_total	DNAJC1	4	0.90875	0.9091	NA	1854	0	0.11647	0.2339	0.38629	NA	861	2	0.11647
ntc_day5_bc1_total_vs_ntc_day1_bc1_total	GFM2	4	0.382	0.53159	NA	896	1	0.085274	0.23465	0.38703	NA	862	2	0.085274
ntc_day5_bc1_total_vs_ntc_day1_bc1_total	RBMY1D	4	0.74787	0.76745	NA	1470	1	0.01043	0.23503	0.38736	NA	863	2	0.01043
ntc_day5_bc1_total_vs_ntc_day1_bc1_total	MRPS22	4	0.48209	0.62918	NA	1120	2	-0.10349	0.23579	0.38807	NA	864	1	-0.10349
ntc_day5_bc1_total_vs_ntc_day1_bc1_total	AGO1	4	0.52926	0.6548	NA	1178	1	0.1273	0.23606	0.38838	NA	865	2	0.1273
ntc_day5_bc1_total_vs_ntc_day1_bc1_total	NAP1L4	4	0.42617	0.57497	NA	989	2	-0.11881	0.23616	0.38849	NA	866	1	-0.11881
ntc_day5_bc1_total_vs_ntc_day1_bc1_total	ADAD1	4	0.87067	0.87013	NA	1754	0	0.078785	0.23692	0.38932	NA	867	2	0.078785
ntc_day5_bc1_total_vs_ntc_day1_bc1_total	PCF11	4	0.0016032	0.0060171	0.020116	137	3	-1.1062	0.23729	0.38974	NA	868	1	-1.1062
ntc_day5_bc1_total_vs_ntc_day1_bc1_total	ZNF473	4	0.94477	0.94489	NA	1962	0	0.13451	0.23767	0.39015	NA	869	2	0.13451
ntc_day5_bc1_total_vs_ntc_day1_bc1_total	CHTOP	4	0.70829	0.7422	NA	1397	1	0.13153	0.23834	0.39085	NA	870	2	0.13153
ntc_day5_bc1_total_vs_ntc_day1_bc1_total	ZSGREEN1	4	0.85025	0.84987	NA	1688	1	0.15228	0.23854	0.39106	NA	871	2	0.15228
ntc_day5_bc1_total_vs_ntc_day1_bc1_total	SUZ12	4	0.25521	0.40809	NA	659	2	-0.1791	0.23987	0.3924	NA	872	2	-0.1791
ntc_day5_bc1_total_vs_ntc_day1_bc1_total	ZMAT3	4	0.049725	0.12455	0.189512	314	3	-0.61606	0.23993	0.39246	NA	873	1	-0.61606
ntc_day5_bc1_total_vs_ntc_day1_bc1_total	HAP1	3	0.35342	0.48252	NA	827	1	0.14244	0.24032	0.36532	NA	874	2	0.14244
ntc_day5_bc1_total_vs_ntc_day1_bc1_total	ILF3	4	0.81364	0.81612	NA	1600	1	0.10929	0.24143	0.3939	NA	875	2	0.10929
ntc_day5_bc1_total_vs_ntc_day1_bc1_total	MTPAP	4	0.5984	0.6852	NA	1248	1	0.11946	0.2418	0.3943	NA	876	1	0.11946
ntc_day5_bc1_total_vs_ntc_day1_bc1_total	LDHA	4	0.23321	0.38646	NA	632	2	-0.12833	0.24255	0.39494	NA	877	1	-0.12833
ntc_day5_bc1_total_vs_ntc_day1_bc1_total	PCSK9	4	0.23777	0.39116	NA	639	2	-0.25847	0.24293	0.39529	NA	878	1	-0.25847
ntc_day5_bc1_total_vs_ntc_day1_bc1_total	FYTTD1	4	0.83372	0.83393	NA	1651	1	0.095655	0.2437	0.39606	NA	879	2	0.095655
ntc_day5_bc1_total_vs_ntc_day1_bc1_total	RIGI	4	0.87216	0.87161	NA	1758	0	0.15532	0.24408	0.39647	NA	880	2	0.15532
ntc_day5_bc1_total_vs_ntc_day1_bc1_total	CNOT6L	4	0.79421	0.80055	NA	1556	1	0.19996	0.24447	0.39685	NA	881	2	0.19996
ntc_day5_bc1_total_vs_ntc_day1_bc1_total	MDH2	4	0.77630999999999994	0.78719	NA	1517	1	0.14609	0.24485	0.39724	NA	882	2	0.14609
ntc_day5_bc1_total_vs_ntc_day1_bc1_total	ASCC1	4	0.64701	0.7084	NA	1315	1	0.18818	0.24543	0.39777	NA	883	2	0.18818
ntc_day5_bc1_total_vs_ntc_day1_bc1_total	NTPCR	4	0.53227	0.65609	NA	1182	1	-0.069756	0.24555	0.39791	NA	884	1	-0.069756
ntc_day5_bc1_total_vs_ntc_day1_bc1_total	METTL6	4	0.58995	0.68144	NA	1243	1	0.055091	0.246	0.39835	NA	885	2	0.055091
ntc_day5_bc1_total_vs_ntc_day1_bc1_total	SECISBP2	4	0.92334	0.92331	NA	1893	0	0.17291	0.24619	0.39852	NA	886	2	0.17291
ntc_day5_bc1_total_vs_ntc_day1_bc1_total	DDX43	4	0.79868	0.80405	NA	1566	1	0.082789	0.24639	0.39871	NA	887	2	0.082789
ntc_day5_bc1_total_vs_ntc_day1_bc1_total	CEBPZ	4	0.096245	0.20926	NA	408	2	-0.072078	0.24658	0.39889	NA	888	2	-0.072078
ntc_day5_bc1_total_vs_ntc_day1_bc1_total	CPLX2	4	0.69846	0.73641	NA	1381	1	0.24506	0.24853	0.40085	NA	889	2	0.24506
ntc_day5_bc1_total_vs_ntc_day1_bc1_total	CPEB1	4	0.10362	0.22169	0.258776	428	3	-0.39367	0.2489	0.40121	NA	890	1	-0.39367
ntc_day5_bc1_total_vs_ntc_day1_bc1_total	STX18	3	0.91845	0.91902	NA	1881	0	0.21004	0.24894	0.37613	NA	891	2	0.21004
ntc_day5_bc1_total_vs_ntc_day1_bc1_total	DDX55	4	0.6074	0.68931	NA	1264	1	0.049219	0.24908	0.4014	NA	892	2	0.049219
ntc_day5_bc1_total_vs_ntc_day1_bc1_total	POP7	4	0.20399	0.35815	NA	591	1	0.036065	0.24965	0.40204	NA	893	2	0.036065
ntc_day5_bc1_total_vs_ntc_day1_bc1_total	WARS1	4	0.94226	0.94231	NA	1951	0	0.16097	0.25004	0.40247	NA	894	2	0.16097
ntc_day5_bc1_total_vs_ntc_day1_bc1_total	ERAL1	4	0.75598	0.77283	NA	1482	1	0.13862	0.25039	0.40282	NA	895	2	0.13862
ntc_day5_bc1_total_vs_ntc_day1_bc1_total	CPEB2	4	0.67529	0.72335	NA	1348	1	0.15209	0.25159	0.40394	NA	896	2	0.15209
ntc_day5_bc1_total_vs_ntc_day1_bc1_total	CSDE1	4	0.29615	0.44792	NA	727	1	0.11554	0.25236	0.40463	NA	897	2	0.11554
ntc_day5_bc1_total_vs_ntc_day1_bc1_total	C9ORF114	4	0.76546	0.77926	NA	1497	1	-0.08397	0.25262	0.40486	NA	898	1	-0.08397
ntc_day5_bc1_total_vs_ntc_day1_bc1_total	TEFM	4	0.35287	0.50311	NA	826	1	-0.03176	0.25299	0.40524	NA	899	1	-0.03176
ntc_day5_bc1_total_vs_ntc_day1_bc1_total	UBAP2L	4	0.66788	0.71937	NA	1338	1	0.070177	0.25333	0.40555	NA	900	2	0.070177
ntc_day5_bc1_total_vs_ntc_day1_bc1_total	SF3B6	4	0.063781	0.1513	0.209832	346	3	-0.50695	0.25336	0.4056	NA	901	1	-0.50695
ntc_day5_bc1_total_vs_ntc_day1_bc1_total	PLEC	4	0.89986	0.90008	NA	1831	0	0.12589	0.25352	0.40576	NA	902	2	0.12589
ntc_day5_bc1_total_vs_ntc_day1_bc1_total	RNASEL	4	0.13308	0.27166	0.297361	477	3	-0.25242	0.2541	0.40632	NA	903	1	-0.25242
ntc_day5_bc1_total_vs_ntc_day1_bc1_total	PABPC4L	4	0.20671	0.36091	NA	595	2	0.088407	0.25521	0.40727	NA	904	2	0.088407
ntc_day5_bc1_total_vs_ntc_day1_bc1_total	SLTM	4	0.44	0.58839	NA	1028	1	0.13697	0.25546	0.40751	NA	905	2	0.13697
ntc_day5_bc1_total_vs_ntc_day1_bc1_total	MSI2	4	0.87284	0.87226	NA	1760	0	0.11521	0.25584	0.40785	NA	906	2	0.11521
ntc_day5_bc1_total_vs_ntc_day1_bc1_total	PIWIL1	4	0.58829	0.68074	NA	1240	1	0.11389	0.25623	0.40825	NA	907	2	0.11389
ntc_day5_bc1_total_vs_ntc_day1_bc1_total	DHX57	4	0.39336	0.54272	NA	917	2	-0.017162	0.25632	0.40835	NA	908	2	-0.017162
ntc_day5_bc1_total_vs_ntc_day1_bc1_total	C9ORF156	4	0.72828	0.75426	NA	1435	1	0.15045	0.25701	0.40901	NA	909	2	0.15045
ntc_day5_bc1_total_vs_ntc_day1_bc1_total	FXR1	4	0.34249	0.49308	NA	806	1	0.087277	0.25743	0.40939	NA	910	2	0.087277
ntc_day5_bc1_total_vs_ntc_day1_bc1_total	LMF2	4	0.61962	0.69514	NA	1276	1	0.18171	0.25778	0.40983	NA	911	2	0.18171
ntc_day5_bc1_total_vs_ntc_day1_bc1_total	NOL8	4	0.15588	0.30924	NA	534	2	-0.16922	0.25817	0.4102	NA	912	1	-0.16922
ntc_day5_bc1_total_vs_ntc_day1_bc1_total	UPF2	4	0.29995	0.45188	NA	732	2	-0.1744	0.25891	0.411	NA	913	1	-0.1744
ntc_day5_bc1_total_vs_ntc_day1_bc1_total	RBM3	4	0.5852	0.67932	NA	1235	1	0.14252	0.25934	0.41145	NA	914	2	0.14252
ntc_day5_bc1_total_vs_ntc_day1_bc1_total	MRPS18A	4	0.95144	0.95173	NA	1987	0	0.18431	0.26031	0.41234	NA	915	2	0.18431
ntc_day5_bc1_total_vs_ntc_day1_bc1_total	TXNL4B	4	0.33742	0.4878	NA	797	2	0.028412	0.2605	0.41253	NA	916	2	0.028412
ntc_day5_bc1_total_vs_ntc_day1_bc1_total	DDX42	4	0.83009	0.83026	NA	1638	1	0.18838	0.26167	0.41366000000000003	NA	917	2	0.18838
ntc_day5_bc1_total_vs_ntc_day1_bc1_total	CHD3	4	0.94269	0.94278	NA	1952	0	0.12284	0.26185	0.41383	NA	918	2	0.12284
ntc_day5_bc1_total_vs_ntc_day1_bc1_total	ACO2	3	0.9021	0.90283	NA	1840	0	0.14758	0.26226	0.39227	NA	919	2	0.14758
ntc_day5_bc1_total_vs_ntc_day1_bc1_total	EPPK1	4	0.8529	0.85238	NA	1698	1	-0.058202	0.26332	0.41531	NA	920	1	-0.058202
ntc_day5_bc1_total_vs_ntc_day1_bc1_total	BAZ2B	4	0.11611	0.243	NA	450	2	-0.25337	0.26369	0.41571	NA	921	1	-0.25337
ntc_day5_bc1_total_vs_ntc_day1_bc1_total	PPID	4	0.60649	0.68894	NA	1263	1	0.081249	0.26401	0.41598	NA	922	2	0.081249
ntc_day5_bc1_total_vs_ntc_day1_bc1_total	RBMS2	4	0.36313	0.5129	NA	853	1	0.13708	0.26518	0.41709	NA	923	2	0.13708
ntc_day5_bc1_total_vs_ntc_day1_bc1_total	APOB	4	0.90158	0.90181	NA	1839	0	0.11309	0.26589	0.41772	NA	924	1	0.11309
ntc_day5_bc1_total_vs_ntc_day1_bc1_total	PTCD2	4	0.40578	0.55502	NA	944	1	0.20057	0.26655	0.41833	NA	925	2	0.20057
ntc_day5_bc1_total_vs_ntc_day1_bc1_total	NSFL1C	4	0.46033	0.60828	NA	1069	2	-0.074528	0.26808	0.41968	NA	926	1	-0.074528
ntc_day5_bc1_total_vs_ntc_day1_bc1_total	MRPL12	4	0.35453	0.50469	NA	830	1	0.11134	0.2687	0.42035	NA	927	2	0.11134
ntc_day5_bc1_total_vs_ntc_day1_bc1_total	ADAT1	4	0.42884	0.57769	NA	997	2	-0.091627	0.26881	0.42044	NA	928	1	-0.091627
ntc_day5_bc1_total_vs_ntc_day1_bc1_total	AFF2	4	0.22302	0.37675	NA	617	2	-0.076226	0.26889	0.4205	NA	929	2	-0.076226
ntc_day5_bc1_total_vs_ntc_day1_bc1_total	ZYX	4	0.96414	0.96454	NA	2032	0	0.17074	0.26968	0.42127	NA	930	2	0.17074
ntc_day5_bc1_total_vs_ntc_day1_bc1_total	RPA2	4	0.37553	0.52542	NA	883	2	-0.046573	0.27063	0.42224	NA	931	1	-0.046573
ntc_day5_bc1_total_vs_ntc_day1_bc1_total	PUS7L	4	0.6508	0.71027	NA	1318	1	0.036546	0.271	0.42257	NA	932	1	0.036546
ntc_day5_bc1_total_vs_ntc_day1_bc1_total	DZIP3	4	0.58782	0.68051	NA	1239	1	0.18824	0.27125	0.42279	NA	933	2	0.18824
ntc_day5_bc1_total_vs_ntc_day1_bc1_total	ELAVL2	4	0.8747	0.87428	NA	1764	0	0.21549	0.27262	0.4242	NA	934	2	0.21549
ntc_day5_bc1_total_vs_ntc_day1_bc1_total	EEF2K	4	0.85279	0.85228	NA	1697	1	0.15858	0.27321	0.42491	NA	935	2	0.15858
ntc_day5_bc1_total_vs_ntc_day1_bc1_total	HNRNPAB	4	0.85475	0.85428	NA	1705	0	0.13909	0.2738	0.42552	NA	936	2	0.13909
ntc_day5_bc1_total_vs_ntc_day1_bc1_total	GEMIN2	4	0.51077	0.64742	NA	1159	1	0.079809	0.27399	0.42579	NA	937	2	0.079809
ntc_day5_bc1_total_vs_ntc_day1_bc1_total	CDK13	4	0.8122	0.81481	NA	1595	1	0.14491	0.27439	0.42619	NA	938	2	0.14491
ntc_day5_bc1_total_vs_ntc_day1_bc1_total	FBP2	4	0.81417	0.81644	NA	1601	1	-0.088523	0.27572	0.42742	NA	939	1	-0.088523
ntc_day5_bc1_total_vs_ntc_day1_bc1_total	MRPL34	4	0.10527	0.22464	NA	433	2	-0.41447	0.27753	0.42916	NA	940	1	-0.41447
ntc_day5_bc1_total_vs_ntc_day1_bc1_total	FAM98C	4	0.46265	0.6104	NA	1072	1	0.23526	0.27813	0.42977	NA	941	2	0.23526
ntc_day5_bc1_total_vs_ntc_day1_bc1_total	APOBEC1	4	0.22077	0.37453	NA	612	2	-0.26023	0.27825	0.42993	NA	942	1	-0.26023
ntc_day5_bc1_total_vs_ntc_day1_bc1_total	YAP1	4	0.23729	0.39064	NA	636	1	0.086486	0.27861	0.43025	NA	943	2	0.086486
ntc_day5_bc1_total_vs_ntc_day1_bc1_total	RPL15	4	0.0046342	0.016267	0.042162	174	3	-0.70639	0.27897	0.43055	NA	944	1	-0.70639
ntc_day5_bc1_total_vs_ntc_day1_bc1_total	TRMT1	4	0.72723	0.75366	NA	1432	1	-0.12087	0.2797	0.43120000000000003	NA	945	1	-0.12087
ntc_day5_bc1_total_vs_ntc_day1_bc1_total	TPR	4	0.37554	0.52543	NA	884	1	0.16838	0.28029	0.43176	NA	946	2	0.16838
ntc_day5_bc1_total_vs_ntc_day1_bc1_total	PSPC1	4	0.48334	0.63033	NA	1124	1	0.17015	0.28049	0.43197	NA	947	2	0.17015
ntc_day5_bc1_total_vs_ntc_day1_bc1_total	PRRC2C	4	0.77959	0.78955	NA	1525	1	0.098934	0.28128	0.43291	NA	948	2	0.098934
ntc_day5_bc1_total_vs_ntc_day1_bc1_total	TARDBP	4	0.78122	0.79082	NA	1529	1	0.12977	0.28148	0.43311	NA	949	2	0.12977
ntc_day5_bc1_total_vs_ntc_day1_bc1_total	HSPA1B	4	0.33011	0.48075	NA	782	2	-0.016153	0.28207	0.43377	NA	950	2	-0.016153
ntc_day5_bc1_total_vs_ntc_day1_bc1_total	ZC3H6	4	0.4379	0.58629	NA	1020	1	0.089512	0.28247	0.43407	NA	951	2	0.089512
ntc_day5_bc1_total_vs_ntc_day1_bc1_total	TPT1	4	0.43219	0.58106	NA	1004	1	0.18525	0.28266	0.43426	NA	952	2	0.18525
ntc_day5_bc1_total_vs_ntc_day1_bc1_total	LSM10	4	0.80417	0.80822	NA	1576	1	0.17239	0.28294	0.43455	NA	953	2	0.17239
ntc_day5_bc1_total_vs_ntc_day1_bc1_total	HMGN5	4	0.93418	0.93422	NA	1928	0	0.14139	0.28365	0.43524	NA	954	2	0.14139
ntc_day5_bc1_total_vs_ntc_day1_bc1_total	DUS3L	4	0.31016	0.46185	NA	746	2	-0.033508	0.28405	0.43568	NA	955	2	-0.033508
ntc_day5_bc1_total_vs_ntc_day1_bc1_total	TNPO3	4	0.36408	0.5139	NA	855	2	-0.27924	0.28473	0.43638	NA	956	1	-0.27924
ntc_day5_bc1_total_vs_ntc_day1_bc1_total	RPUSD2	4	0.082619	0.1855	NA	378	2	-0.25991	0.28509	0.43686	NA	957	1	-0.25991
ntc_day5_bc1_total_vs_ntc_day1_bc1_total	DRG1	4	0.35719	0.50731	NA	839	1	0.1488	0.28563	0.4373	NA	958	2	0.1488
ntc_day5_bc1_total_vs_ntc_day1_bc1_total	NOC4L	4	0.38168	0.53128	NA	895	1	-0.032473	0.28724	0.43872	NA	959	1	-0.032473
ntc_day5_bc1_total_vs_ntc_day1_bc1_total	GTPBP2	4	0.88972	0.88982000000000006	NA	1804	0	0.057943	0.2876	0.43907	NA	960	2	0.057943
ntc_day5_bc1_total_vs_ntc_day1_bc1_total	EIF5	4	0.37295	0.52288	NA	879	1	0.050626	0.28801	0.43949	NA	961	2	0.050626
ntc_day5_bc1_total_vs_ntc_day1_bc1_total	CCDC137	4	0.74157	0.76314	NA	1454	1	0.15502	0.28821	0.43969	NA	962	2	0.15502
ntc_day5_bc1_total_vs_ntc_day1_bc1_total	MRPL54	4	0.96958	0.96984	NA	2052	0	0.13617	0.28861	0.44003	NA	963	2	0.13617
ntc_day5_bc1_total_vs_ntc_day1_bc1_total	XRCC5	4	0.77039	0.78299	NA	1504	1	-0.0061038	0.28903	0.44045	NA	964	2	-0.0061038
ntc_day5_bc1_total_vs_ntc_day1_bc1_total	RBM19	4	0.68607	0.72954	NA	1365	1	-0.015674	0.28939	0.44076	NA	965	1	-0.015674
ntc_day5_bc1_total_vs_ntc_day1_bc1_total	RPP21	4	0.4403	0.58869	NA	1029	2	0.0018368	0.29019	0.44158	NA	966	2	0.0018368
ntc_day5_bc1_total_vs_ntc_day1_bc1_total	SRRM1	4	0.86927	0.86881	NA	1751	0	0.078482	0.29119	0.44239	NA	967	2	0.078482
ntc_day5_bc1_total_vs_ntc_day1_bc1_total	VARS2	4	0.84835	0.848	NA	1685	1	0.12811	0.29138	0.44259	NA	968	2	0.12811
ntc_day5_bc1_total_vs_ntc_day1_bc1_total	AFF1	4	0.35487	0.50505	NA	832	1	0.1153	0.29158	0.44275	NA	969	2	0.1153
ntc_day5_bc1_total_vs_ntc_day1_bc1_total	ROCK2	4	0.83191	0.83215	NA	1645	1	0.13129	0.29198	0.44317	NA	970	2	0.13129
ntc_day5_bc1_total_vs_ntc_day1_bc1_total	RNASEH2C	4	0.74391	0.76472	NA	1462	1	0.078936	0.29258	0.44378	NA	971	2	0.078936
ntc_day5_bc1_total_vs_ntc_day1_bc1_total	ERH	4	0.93385	0.93384	NA	1926	0	0.095126	0.29296	0.44412	NA	972	2	0.095126
ntc_day5_bc1_total_vs_ntc_day1_bc1_total	RBFOX2	4	0.8407	0.84039	NA	1664	1	0.078497	0.29477	0.44586	NA	973	2	0.078497
ntc_day5_bc1_total_vs_ntc_day1_bc1_total	CMTR2	4	0.73018	0.75559	NA	1436	1	0.17032	0.29636	0.44747	NA	974	2	0.17032
ntc_day5_bc1_total_vs_ntc_day1_bc1_total	RIF1	4	0.46641	0.61402	NA	1082	1	0.10049	0.29775	0.44894	NA	975	2	0.10049
ntc_day5_bc1_total_vs_ntc_day1_bc1_total	TARBP1	4	0.84301	0.8427	NA	1669	1	0.08964	0.29895	0.4502	NA	976	2	0.08964
ntc_day5_bc1_total_vs_ntc_day1_bc1_total	TNPO2	4	0.80995	0.8129	NA	1591	1	0.11587	0.29899	0.45025	NA	977	2	0.11587
ntc_day5_bc1_total_vs_ntc_day1_bc1_total	ACAA2	3	0.30838	0.44753	NA	744	2	-0.25726	0.29917	0.43676	NA	978	1	-0.25726
ntc_day5_bc1_total_vs_ntc_day1_bc1_total	GLE1	4	0.95163	0.95193	NA	1988	0	0.14575	0.30075	0.45207	NA	979	2	0.14575
ntc_day5_bc1_total_vs_ntc_day1_bc1_total	PA2G4	4	0.49059	0.63752	NA	1137	2	-0.082972	0.30075	0.45208	NA	980	1	-0.082972
ntc_day5_bc1_total_vs_ntc_day1_bc1_total	RIMS1	4	0.77298	0.78489	NA	1510	1	0.12763	0.3011	0.45243	NA	981	2	0.12763
ntc_day5_bc1_total_vs_ntc_day1_bc1_total	MRPL33	4	0.10059	0.21671	0.255725	421	3	-0.34539	0.30216	0.4535	NA	982	1	-0.34539
ntc_day5_bc1_total_vs_ntc_day1_bc1_total	IFI16	4	0.41182	0.56092	NA	961	2	-0.010645	0.30235	0.45374	NA	983	2	-0.010645
ntc_day5_bc1_total_vs_ntc_day1_bc1_total	GP2	4	0.22133	0.37509	NA	614	2	-0.035147	0.30275	0.4541	NA	984	2	-0.035147
ntc_day5_bc1_total_vs_ntc_day1_bc1_total	RPP38	4	0.93634	0.93645	NA	1935	0	0.14802	0.30355	0.45495	NA	985	2	0.14802
ntc_day5_bc1_total_vs_ntc_day1_bc1_total	DST	4	0.4701	0.61777	NA	1093	2	0.05122	0.30603	0.45736	NA	986	2	0.05122
ntc_day5_bc1_total_vs_ntc_day1_bc1_total	RBM11	4	0.43309	0.58187	NA	1008	1	0.082913	0.30635	0.45768	NA	987	2	0.082913
ntc_day5_bc1_total_vs_ntc_day1_bc1_total	PHGDH	4	0.88118	0.88102	NA	1784	0	0.012876	0.30638	0.45771	NA	988	1	0.012876
ntc_day5_bc1_total_vs_ntc_day1_bc1_total	RPL41	4	0.66464	0.71763	NA	1334	1	0.043174	0.30708	0.45842	NA	989	2	0.043174
ntc_day5_bc1_total_vs_ntc_day1_bc1_total	CALD1	4	0.78966	0.79704	NA	1545	1	-0.09539	0.30953	0.46064	NA	990	1	-0.09539
ntc_day5_bc1_total_vs_ntc_day1_bc1_total	SAFB2	4	0.61151	0.69124	NA	1270	1	0.050171	0.30996	0.46102	NA	991	2	0.050171
ntc_day5_bc1_total_vs_ntc_day1_bc1_total	GRSF1	4	0.2734	0.42588	NA	686	2	-0.2397	0.31016	0.46125	NA	992	2	-0.2397
ntc_day5_bc1_total_vs_ntc_day1_bc1_total	RRP36	4	0.76154	0.77665	NA	1493	1	0.053574	0.31023	0.46132	NA	993	2	0.053574
ntc_day5_bc1_total_vs_ntc_day1_bc1_total	APOBEC3C	4	0.19861	0.35313	NA	580	2	-0.04392	0.31076	0.46177	NA	994	2	-0.04392
ntc_day5_bc1_total_vs_ntc_day1_bc1_total	CCR4	4	0.91208	0.91242	NA	1865	0	0.065722	0.31302	0.46381	NA	995	2	0.065722
ntc_day5_bc1_total_vs_ntc_day1_bc1_total	REXO2	4	0.33457	0.48519	NA	789	2	-0.16449	0.31357	0.46438	NA	996	2	-0.16449
ntc_day5_bc1_total_vs_ntc_day1_bc1_total	CNN1	4	0.56554	0.67029	NA	1213	1	0.17833	0.31377	0.46459	NA	997	2	0.17833
ntc_day5_bc1_total_vs_ntc_day1_bc1_total	INTS6L	4	0.92481	0.92463	NA	1897	0	0.14897	0.31398	0.46475	NA	998	2	0.14897
ntc_day5_bc1_total_vs_ntc_day1_bc1_total	MRPS10	4	0.42474	0.5737	NA	986	2	-0.10772	0.31407	0.46485	NA	999	1	-0.10772
ntc_day5_bc1_total_vs_ntc_day1_bc1_total	ACAT1	4	0.43621	0.58472	NA	1015	2	-0.12598	0.31546	0.46606	NA	1000	1	-0.12598
ntc_day5_bc1_total_vs_ntc_day1_bc1_total	MARF1	4	0.70793	0.74204	NA	1396	1	0.093243	0.3158	0.46636	NA	1001	1	0.093243
ntc_day5_bc1_total_vs_ntc_day1_bc1_total	PSMD1	4	0.040109	0.10573	0.172267	288	3	-0.36483	0.31615	0.46674	NA	1002	1	-0.36483
ntc_day5_bc1_total_vs_ntc_day1_bc1_total	TXNDC5	4	0.22593	0.37945	NA	621	1	0.14509	0.31639	0.46692	NA	1003	2	0.14509
ntc_day5_bc1_total_vs_ntc_day1_bc1_total	NDRG1	4	0.609	0.69006	NA	1266	1	0.079783	0.3165	0.46702	NA	1004	2	0.079783
ntc_day5_bc1_total_vs_ntc_day1_bc1_total	MRPL46	4	0.2448	0.39803	NA	648	1	0.2326	0.31699	0.4675	NA	1005	2	0.2326
ntc_day5_bc1_total_vs_ntc_day1_bc1_total	TRMT10B	4	0.26735	0.41978	NA	676	1	0.0577	0.31788	0.4683	NA	1006	2	0.0577
ntc_day5_bc1_total_vs_ntc_day1_bc1_total	SUCO	3	0.88037	0.88086	NA	1780	0	0.12237	0.31988	0.46136	NA	1007	2	0.12237
ntc_day5_bc1_total_vs_ntc_day1_bc1_total	ZNF106	4	0.31198	0.46349	NA	751	2	-0.19444	0.32134	0.47152	NA	1008	2	-0.19444
ntc_day5_bc1_total_vs_ntc_day1_bc1_total	LEPR	4	0.90533	0.90567	NA	1846	0	0.09174	0.32143	0.47161	NA	1009	2	0.09174
ntc_day5_bc1_total_vs_ntc_day1_bc1_total	PATL2	4	0.94685	0.94688	NA	1971	0	0.11729	0.32272	0.4729	NA	1010	2	0.11729
ntc_day5_bc1_total_vs_ntc_day1_bc1_total	ZC3H18	4	0.9117	0.91203	NA	1863	0	0.15766	0.32284	0.47299	NA	1011	2	0.15766
ntc_day5_bc1_total_vs_ntc_day1_bc1_total	GRB2	4	0.90744	0.90779	NA	1851	0	0.12346	0.32324	0.47337	NA	1012	2	0.12346
ntc_day5_bc1_total_vs_ntc_day1_bc1_total	EXOSC3	4	0.9577	0.95789	NA	2008	0	0.17928	0.32344	0.47357	NA	1013	2	0.17928
ntc_day5_bc1_total_vs_ntc_day1_bc1_total	GRN	3	0.91381	0.91462	NA	1870	0	0.16209	0.32379	0.46613	NA	1014	2	0.16209
ntc_day5_bc1_total_vs_ntc_day1_bc1_total	TRMT2B	4	0.89552	0.89582	NA	1815	0	0.13626	0.32385	0.47395	NA	1015	2	0.13626
ntc_day5_bc1_total_vs_ntc_day1_bc1_total	PHF6	4	0.27498	0.42749	NA	688	2	-0.058888	0.32405	0.47416	NA	1016	2	-0.058888
ntc_day5_bc1_total_vs_ntc_day1_bc1_total	RARS1	4	0.90035	0.90061	NA	1834	0	0.13274	0.32425	0.4743	NA	1017	2	0.13274
ntc_day5_bc1_total_vs_ntc_day1_bc1_total	EDF1	4	0.84336	0.84303	NA	1671	1	0.18078	0.32708	0.47724	NA	1018	2	0.18078
ntc_day5_bc1_total_vs_ntc_day1_bc1_total	RANBP2	4	0.4274	0.57622	NA	993	2	-0.1285	0.32719	0.47737	NA	1019	1	-0.1285
ntc_day5_bc1_total_vs_ntc_day1_bc1_total	TDRD10	4	0.93336	0.93343	NA	1925	0	0.12062	0.32728	0.47743	NA	1020	2	0.12062
ntc_day5_bc1_total_vs_ntc_day1_bc1_total	EIF4G2	4	0.46726	0.61493	NA	1085	2	0.072579	0.32769	0.47781	NA	1021	2	0.072579
ntc_day5_bc1_total_vs_ntc_day1_bc1_total	EIF1B	4	0.29224	0.44412	NA	719	1	-0.0073646	0.32822	0.47833	NA	1022	1	-0.0073646
ntc_day5_bc1_total_vs_ntc_day1_bc1_total	ESRP1	4	0.58758	0.6804	NA	1238	1	0.19273	0.3287	0.47884	NA	1023	2	0.19273
ntc_day5_bc1_total_vs_ntc_day1_bc1_total	G3BP2	3	0.79619	0.79707	NA	1562	0	0.055818	0.32932	0.46872	NA	1024	1	0.055818
ntc_day5_bc1_total_vs_ntc_day1_bc1_total	THUMPD1	4	0.40197	0.55144	NA	936	2	-0.048502	0.32959	0.47973	NA	1025	1	-0.048502
ntc_day5_bc1_total_vs_ntc_day1_bc1_total	CTTN	4	0.34114	0.49152	NA	804	2	-0.019786	0.32991	0.48002	NA	1026	2	-0.019786
ntc_day5_bc1_total_vs_ntc_day1_bc1_total	ELP1	4	0.10086	0.21717	NA	422	2	-0.4463	0.33061	0.48073	NA	1027	1	-0.4463
ntc_day5_bc1_total_vs_ntc_day1_bc1_total	TIA1	4	0.83336	0.83357	NA	1649	1	-0.10983	0.33095	0.48115	NA	1028	1	-0.10983
ntc_day5_bc1_total_vs_ntc_day1_bc1_total	CPEB4	4	0.92972	0.92949	NA	1911	0	0.081528	0.33164	0.48185	NA	1029	2	0.081528
ntc_day5_bc1_total_vs_ntc_day1_bc1_total	AHNAK	4	0.81921	0.8207	NA	1613	1	0.028237	0.33266	0.4828	NA	1030	1	0.028237
ntc_day5_bc1_total_vs_ntc_day1_bc1_total	PTCD3	4	0.46949	0.61716	NA	1092	2	0.023075	0.33295	0.48306	NA	1031	2	0.023075
ntc_day5_bc1_total_vs_ntc_day1_bc1_total	GANAB	4	0.33822	0.48864	NA	798	2	-0.12422	0.333	0.48311	NA	1032	1	-0.12422
ntc_day5_bc1_total_vs_ntc_day1_bc1_total	THOC1	4	0.85399	0.85349	NA	1702	1	0.17893	0.33376	0.48389	NA	1033	2	0.17893
ntc_day5_bc1_total_vs_ntc_day1_bc1_total	EIF1AY	4	0.49492	0.64098	NA	1144	1	0.14827	0.33416	0.48421	NA	1034	2	0.14827
ntc_day5_bc1_total_vs_ntc_day1_bc1_total	FBXO17	4	0.61468	0.69265	NA	1273	1	0.022909	0.33436	0.48445	NA	1035	1	0.022909
ntc_day5_bc1_total_vs_ntc_day1_bc1_total	EEFSEC	4	0.63848	0.70436	NA	1308	1	0.11378	0.33619	0.48604	NA	1036	2	0.11378
ntc_day5_bc1_total_vs_ntc_day1_bc1_total	RARS2	4	0.49713	0.64188	NA	1146	1	0.12831	0.33776	0.48764	NA	1037	2	0.12831
ntc_day5_bc1_total_vs_ntc_day1_bc1_total	BAZ2A	4	0.80034	0.80533	NA	1570	1	0.030442	0.33877	0.48863	NA	1038	1	0.030442
ntc_day5_bc1_total_vs_ntc_day1_bc1_total	MYO18A	4	0.84405	0.84365	NA	1672	1	0.11907	0.33903	0.48891	NA	1039	2	0.11907
ntc_day5_bc1_total_vs_ntc_day1_bc1_total	ATP1A1	4	0.60991	0.69047	NA	1267	1	-0.081636	0.33911	0.489	NA	1040	1	-0.081636
ntc_day5_bc1_total_vs_ntc_day1_bc1_total	USP14	4	0.79937	0.8046	NA	1568	1	0.080972	0.33945	0.48938	NA	1041	2	0.080972
ntc_day5_bc1_total_vs_ntc_day1_bc1_total	P4HB	4	0.4376	0.58603	NA	1019	2	-0.075538	0.34012	0.49004	NA	1042	1	-0.075538
ntc_day5_bc1_total_vs_ntc_day1_bc1_total	PRPF4B	4	0.68819	0.73059	NA	1370	1	0.14211	0.34025	0.49018	NA	1043	2	0.14211
ntc_day5_bc1_total_vs_ntc_day1_bc1_total	JAKMIP1	4	0.87826	0.8778	NA	1773	0	0.17951	0.34046	0.49037	NA	1044	2	0.17951
ntc_day5_bc1_total_vs_ntc_day1_bc1_total	TWF2	4	0.23511	0.38832	NA	635	2	-0.013056	0.34066	0.49058	NA	1045	2	-0.013056
ntc_day5_bc1_total_vs_ntc_day1_bc1_total	EIF1AD	4	0.1899	0.34463	NA	574	2	-0.42908	0.3437	0.49375	NA	1046	2	-0.42908
ntc_day5_bc1_total_vs_ntc_day1_bc1_total	GFM1	4	0.1237	0.25564	NA	466	2	-0.47528	0.34452	0.49455	NA	1047	2	-0.47528
ntc_day5_bc1_total_vs_ntc_day1_bc1_total	ERP29	4	0.79407	0.80044	NA	1555	1	0.18547	0.34757	0.49772	NA	1048	2	0.18547
ntc_day5_bc1_total_vs_ntc_day1_bc1_total	ZNF385A	4	0.93122	0.93102	NA	1920	0	0.14871	0.34818	0.49824	NA	1049	2	0.14871
ntc_day5_bc1_total_vs_ntc_day1_bc1_total	FLUC	4	0.50779	0.64632	NA	1156	1	0.097465	0.34858	0.49857	NA	1050	2	0.097465
ntc_day5_bc1_total_vs_ntc_day1_bc1_total	NOL12	4	0.57848	0.67603	NA	1227	1	0.15234	0.34879	0.49877	NA	1051	2	0.15234
ntc_day5_bc1_total_vs_ntc_day1_bc1_total	SSU72	4	0.089155	0.197	0.243195	396	3	-0.2527	0.3492	0.49915	NA	1052	1	-0.2527
ntc_day5_bc1_total_vs_ntc_day1_bc1_total	URB2	4	0.30575	0.45774	NA	737	2	-0.010962	0.3496	0.49954	NA	1053	2	-0.010962
ntc_day5_bc1_total_vs_ntc_day1_bc1_total	NIFK	4	0.27007	0.42241	NA	681	2	-0.054631	0.35001	0.50001	NA	1054	2	-0.054631
ntc_day5_bc1_total_vs_ntc_day1_bc1_total	FAM50A	4	0.72285	0.75108	NA	1424	1	0.16234	0.35082	0.50074	NA	1055	2	0.16234
ntc_day5_bc1_total_vs_ntc_day1_bc1_total	EIF2D	4	0.19952	0.35404	NA	583	2	-0.26037	0.3512	0.5011	NA	1056	1	-0.26037
ntc_day5_bc1_total_vs_ntc_day1_bc1_total	DBR1	4	0.79924	0.80446	NA	1567	1	0.1598	0.35123	0.50112	NA	1057	2	0.1598
ntc_day5_bc1_total_vs_ntc_day1_bc1_total	CRKL	4	0.93802	0.93817	NA	1941	0	0.19929	0.35184	0.50174	NA	1058	2	0.19929
ntc_day5_bc1_total_vs_ntc_day1_bc1_total	RFC4	4	0.27209	0.42448	NA	683	1	0.16103	0.35347	0.50326	NA	1059	2	0.16103
ntc_day5_bc1_total_vs_ntc_day1_bc1_total	MRPL51	4	0.22961	0.38307	NA	624	2	-0.19672	0.3549	0.50464	NA	1060	2	-0.19672
ntc_day5_bc1_total_vs_ntc_day1_bc1_total	TAF9	4	0.51881	0.65072	NA	1165	1	0.13345	0.35653	0.50618	NA	1061	2	0.13345
ntc_day5_bc1_total_vs_ntc_day1_bc1_total	RBM42	4	0.33599	0.48638	NA	794	2	-0.0029365	0.35694	0.50661	NA	1062	2	-0.0029365
ntc_day5_bc1_total_vs_ntc_day1_bc1_total	TFB1M	4	0.85345	0.85298	NA	1701	1	0.066643	0.35719	0.50688	NA	1063	2	0.066643
ntc_day5_bc1_total_vs_ntc_day1_bc1_total	RPP14	4	0.28346	0.43578	NA	702	2	-0.11609	0.35776	0.50736	NA	1064	2	-0.11609
ntc_day5_bc1_total_vs_ntc_day1_bc1_total	STN1	4	0.3492	0.49962	NA	817	1	0.15383	0.35939	0.50892	NA	1065	2	0.15383
ntc_day5_bc1_total_vs_ntc_day1_bc1_total	MRPL27	4	0.12152	0.25215	NA	459	2	-0.3593	0.3605	0.50996	NA	1066	1	-0.3593
ntc_day5_bc1_total_vs_ntc_day1_bc1_total	MRPS5	4	0.31458	0.46584	NA	753	2	-0.020008	0.36143	0.51086	NA	1067	2	-0.020008
ntc_day5_bc1_total_vs_ntc_day1_bc1_total	DDX5	4	0.45053	0.59848	NA	1051	2	-0.2602	0.36214	0.51155	NA	1068	1	-0.2602
ntc_day5_bc1_total_vs_ntc_day1_bc1_total	UBA1	3	0.14517	0.24737	NA	502	1	-0.16533	0.36295	0.48582	NA	1069	1	-0.16533
ntc_day5_bc1_total_vs_ntc_day1_bc1_total	ATP2A2	4	0.36797	0.51785	NA	866	2	-0.10183	0.36429	0.51371	NA	1070	2	-0.10183
ntc_day5_bc1_total_vs_ntc_day1_bc1_total	TRMT61B	4	0.91831	0.91853	NA	1880	0	0.06	0.36478	0.51407	NA	1071	1	0.06
ntc_day5_bc1_total_vs_ntc_day1_bc1_total	MRPL14	4	0.076509	0.17456	0.231729	366	3	-0.48124	0.3651	0.51443	NA	1072	1	-0.48124
ntc_day5_bc1_total_vs_ntc_day1_bc1_total	HADH	4	0.80254	0.80708	NA	1573	1	0.022092	0.36576	0.51513	NA	1073	2	0.022092
ntc_day5_bc1_total_vs_ntc_day1_bc1_total	R3HDM1	4	0.70664	0.74126	NA	1393	1	-0.13388	0.36642	0.51583	NA	1074	2	-0.13388
ntc_day5_bc1_total_vs_ntc_day1_bc1_total	CPSF4	4	0.30287	0.45493	NA	733	2	-0.15241	0.36694	0.51638	NA	1075	2	-0.15241
ntc_day5_bc1_total_vs_ntc_day1_bc1_total	PIWIL3	4	0.90214	0.9025	NA	1841	0	0.047288	0.36707	0.51652	NA	1076	2	0.047288
ntc_day5_bc1_total_vs_ntc_day1_bc1_total	SNRNP27	4	0.68042	0.72634	NA	1360	1	0.10683	0.36858	0.51812	NA	1077	2	0.10683
ntc_day5_bc1_total_vs_ntc_day1_bc1_total	CILK1	4	0.72443	0.7519	NA	1427	1	0.1866	0.36903	0.51864	NA	1078	2	0.1866
ntc_day5_bc1_total_vs_ntc_day1_bc1_total	TSR2	4	0.39664	0.54612	NA	925	2	-0.050285	0.3694	0.51898	NA	1079	2	-0.050285
ntc_day5_bc1_total_vs_ntc_day1_bc1_total	NOA1	4	0.75438	0.77175	NA	1480	1	0.0021033	0.36969	0.51929	NA	1080	1	0.0021033
ntc_day5_bc1_total_vs_ntc_day1_bc1_total	IPO8	4	0.18135	0.3363	NA	565	2	-0.11502	0.37001	0.51965	NA	1081	2	-0.11502
ntc_day5_bc1_total_vs_ntc_day1_bc1_total	CWC25	4	0.41469	0.56354	NA	968	2	-0.013867	0.37022	0.51983	NA	1082	2	-0.013867
ntc_day5_bc1_total_vs_ntc_day1_bc1_total	SERGEF	4	0.91095	0.91133	NA	1861	0	0.1126	0.37287	0.5224	NA	1083	2	0.1126
ntc_day5_bc1_total_vs_ntc_day1_bc1_total	SORBS1	4	0.6265	0.6985	NA	1287	1	0.11747	0.3739	0.52334	NA	1084	2	0.11747
ntc_day5_bc1_total_vs_ntc_day1_bc1_total	CARHSP1	4	0.86664	0.86623000000000006	NA	1744	0	0.043539	0.37425	0.52371	NA	1085	2	0.043539
ntc_day5_bc1_total_vs_ntc_day1_bc1_total	HERC5	4	0.54799	0.66272	NA	1196	1	0.16261	0.37594	0.52543	NA	1086	2	0.16261
ntc_day5_bc1_total_vs_ntc_day1_bc1_total	CLTC	4	0.48128	0.62839	NA	1119	2	0.058955	0.37656	0.52608	NA	1087	2	0.058955
ntc_day5_bc1_total_vs_ntc_day1_bc1_total	TSEN34	4	0.3522	0.50255	NA	824	1	0.08458	0.37684	0.52632	NA	1088	2	0.08458
ntc_day5_bc1_total_vs_ntc_day1_bc1_total	UBE2N	4	0.34411	0.49464	NA	807	2	-0.19238	0.37716	0.52668	NA	1089	1	-0.19238
ntc_day5_bc1_total_vs_ntc_day1_bc1_total	WRAP53	4	0.4641	0.61179	NA	1078	1	0.080358	0.37922	0.52848	NA	1090	2	0.080358
ntc_day5_bc1_total_vs_ntc_day1_bc1_total	PAIP1	4	0.69677	0.73541	NA	1377	1	0.0056826	0.37942	0.52865	NA	1091	2	0.0056826
ntc_day5_bc1_total_vs_ntc_day1_bc1_total	TSNAX	4	0.12104	0.25126	0.28344	457	3	-0.39036	0.38007	0.52927	NA	1092	1	-0.39036
ntc_day5_bc1_total_vs_ntc_day1_bc1_total	DNAAF2	4	0.66626	0.71852	NA	1335	1	-0.0078356	0.38039	0.52964	NA	1093	2	-0.0078356
ntc_day5_bc1_total_vs_ntc_day1_bc1_total	MRPL58	4	0.47661	0.62415	NA	1109	2	-0.081902	0.38168	0.5309	NA	1094	1	-0.081902
ntc_day5_bc1_total_vs_ntc_day1_bc1_total	NCBP1	4	0.3287	0.47938	NA	778	2	-0.16198	0.382	0.53122	NA	1095	1	-0.16198
ntc_day5_bc1_total_vs_ntc_day1_bc1_total	RBM27	4	0.29099	0.44292	NA	716	2	0.010674	0.3825	0.53173	NA	1096	2	0.010674
ntc_day5_bc1_total_vs_ntc_day1_bc1_total	MPHOSPH10	4	0.075328	0.17254	NA	364	2	-0.79163	0.38264	0.53191	NA	1097	1	-0.79163
ntc_day5_bc1_total_vs_ntc_day1_bc1_total	N4BP2	4	0.58305	0.67825	NA	1234	1	0.025331	0.3827	0.53196	NA	1098	2	0.025331
ntc_day5_bc1_total_vs_ntc_day1_bc1_total	SNRPA	4	0.48493000000000003	0.63188	NA	1127	2	0.032887	0.38291	0.53219	NA	1099	2	0.032887
ntc_day5_bc1_total_vs_ntc_day1_bc1_total	MRPS15	4	0.91852	0.91876	NA	1883	0	0.13668	0.38352	0.53279	NA	1100	2	0.13668
ntc_day5_bc1_total_vs_ntc_day1_bc1_total	UBE2O	4	0.91005	0.91039	NA	1857	0	0.059311	0.38361	0.53289	NA	1101	2	0.059311
ntc_day5_bc1_total_vs_ntc_day1_bc1_total	SMAD2	4	0.87921	0.87882	NA	1776	0	0.01486	0.38393	0.53323	NA	1102	1	0.01486
ntc_day5_bc1_total_vs_ntc_day1_bc1_total	DHX29	4	0.36871	0.5187	NA	869	1	0.05752	0.38457	0.53381	NA	1103	2	0.05752
ntc_day5_bc1_total_vs_ntc_day1_bc1_total	TSEN15	4	0.88651	0.88637	NA	1797	0	0.10505	0.38475	0.534	NA	1104	2	0.10505
ntc_day5_bc1_total_vs_ntc_day1_bc1_total	RBM6	4	0.048307	0.12167	NA	310	2	-0.51979	0.38585	0.53507	NA	1105	1	-0.51979
ntc_day5_bc1_total_vs_ntc_day1_bc1_total	TUFM	4	0.43158	0.58049	NA	1001	2	0.01833	0.38598	0.53522	NA	1106	2	0.01833
ntc_day5_bc1_total_vs_ntc_day1_bc1_total	TLN1	4	0.60373	0.68762	NA	1258	1	0.040741	0.38617	0.53543	NA	1107	1	0.040741
ntc_day5_bc1_total_vs_ntc_day1_bc1_total	YTHDC2	4	0.13882	0.28104	0.303575	485	3	-0.19272	0.38649	0.53573	NA	1108	1	-0.19272
ntc_day5_bc1_total_vs_ntc_day1_bc1_total	RIDA	4	0.86116	0.86072	NA	1728	0	0.054092	0.38745	0.53658	NA	1109	1	0.054092
ntc_day5_bc1_total_vs_ntc_day1_bc1_total	NELFE	4	0.33538	0.48593	NA	790	2	-0.04272	0.38864	0.53784	NA	1110	2	-0.04272
ntc_day5_bc1_total_vs_ntc_day1_bc1_total	BCLAF1	4	0.13581	0.27602	NA	481	2	-0.25465	0.38873	0.53794	NA	1111	2	-0.25465
ntc_day5_bc1_total_vs_ntc_day1_bc1_total	PABPN1L	4	0.74207	0.76342	NA	1456	1	-0.097297	0.38905	0.53825	NA	1112	1	-0.097297
ntc_day5_bc1_total_vs_ntc_day1_bc1_total	RPGR	4	0.23201	0.38541	NA	627	2	-0.031989	0.39192	0.54106	NA	1113	2	-0.031989
ntc_day5_bc1_total_vs_ntc_day1_bc1_total	PUF60	4	0.046345	0.118	0.183828	306	3	-0.41204	0.39223	0.54129	NA	1114	1	-0.41204
ntc_day5_bc1_total_vs_ntc_day1_bc1_total	SERBP1	4	0.43252	0.58133	NA	1006	2	-0.0078904	0.39274	0.5418	NA	1115	2	-0.0078904
ntc_day5_bc1_total_vs_ntc_day1_bc1_total	PDIA4	4	0.14976	0.29907	NA	513	2	-0.017858	0.39336	0.54237	NA	1116	2	-0.017858
ntc_day5_bc1_total_vs_ntc_day1_bc1_total	NONO	4	0.030869	0.087712	NA	272	2	-0.4362	0.39377	0.54277	NA	1117	2	-0.4362
ntc_day5_bc1_total_vs_ntc_day1_bc1_total	SNRNP25	4	0.93066	0.93048	NA	1917	0	0.1241	0.39397	0.54295	NA	1118	2	0.1241
ntc_day5_bc1_total_vs_ntc_day1_bc1_total	C9ORF129	4	0.62005999999999994	0.69539	NA	1278	1	0.099681	0.39414	0.54308	NA	1119	1	0.099681
ntc_day5_bc1_total_vs_ntc_day1_bc1_total	MRPS28	4	0.24447	0.39771	NA	646	2	-0.094365	0.395	0.54402	NA	1120	2	-0.094365
ntc_day5_bc1_total_vs_ntc_day1_bc1_total	MTERF1	4	0.6287	0.69975	NA	1291	1	0.11016	0.39643	0.54554	NA	1121	2	0.11016
ntc_day5_bc1_total_vs_ntc_day1_bc1_total	ALDH6A1	4	0.4916	0.63853	NA	1138	2	-0.060153	0.39667	0.54582	NA	1122	1	-0.060153
ntc_day5_bc1_total_vs_ntc_day1_bc1_total	MATR3	4	0.71537	0.74653	NA	1406	1	0.0079807	0.3973	0.54635	NA	1123	2	0.0079807
ntc_day5_bc1_total_vs_ntc_day1_bc1_total	NOS2	4	0.2896	0.44168	NA	713	2	-0.063899	0.39746	0.5465	NA	1124	2	-0.063899
ntc_day5_bc1_total_vs_ntc_day1_bc1_total	CIAO1	4	0.41674	0.56567	NA	973	2	-0.006449	0.39787	0.54694	NA	1125	2	-0.006449
ntc_day5_bc1_total_vs_ntc_day1_bc1_total	MRPL41	4	0.25914	0.41206	NA	663	2	-0.039633	0.39856	0.54769	NA	1126	2	-0.039633
ntc_day5_bc1_total_vs_ntc_day1_bc1_total	CSDC2	4	0.88999	0.89006	NA	1805	0	0.086246	0.39869	0.54782	NA	1127	2	0.086246
ntc_day5_bc1_total_vs_ntc_day1_bc1_total	RNASE13	4	0.28722	0.43941	NA	708	2	-0.33542	0.39982	0.54885	NA	1128	1	-0.33542
ntc_day5_bc1_total_vs_ntc_day1_bc1_total	ELAVL3	4	0.40327	0.55264	NA	938	1	0.028672	0.39992	0.54897	NA	1129	2	0.028672
ntc_day5_bc1_total_vs_ntc_day1_bc1_total	PTPN12	4	0.8024	0.80698	NA	1572	1	0.12053	0.40013	0.54923	NA	1130	2	0.12053
ntc_day5_bc1_total_vs_ntc_day1_bc1_total	RBM10	4	0.35959	0.50951	NA	845	2	-0.051065	0.40074	0.54988	NA	1131	2	-0.051065
ntc_day5_bc1_total_vs_ntc_day1_bc1_total	SKIC8	4	0.85147	0.85099	NA	1692	1	0.17172	0.40115	0.5503	NA	1132	2	0.17172
ntc_day5_bc1_total_vs_ntc_day1_bc1_total	SHQ1	4	0.84689	0.84652	NA	1681	1	-0.010513	0.40171	0.55088	NA	1133	1	-0.010513
ntc_day5_bc1_total_vs_ntc_day1_bc1_total	ATP5F1B	4	0.70572	0.74077	NA	1392	1	0.090826	0.40177	0.55096	NA	1134	2	0.090826
ntc_day5_bc1_total_vs_ntc_day1_bc1_total	MRPL13	4	0.026295	0.07811	0.137593	263	3	-0.58685	0.40202	0.55116	NA	1135	1	-0.58685
ntc_day5_bc1_total_vs_ntc_day1_bc1_total	ZCCHC7	4	0.92246	0.92243	NA	1891	0	0.10383	0.40218	0.55134	NA	1136	2	0.10383
ntc_day5_bc1_total_vs_ntc_day1_bc1_total	CCNT1	4	0.74357	0.76449	NA	1461	1	0.037614	0.40296	0.55204	NA	1137	1	0.037614
ntc_day5_bc1_total_vs_ntc_day1_bc1_total	TFIP11	4	0.77885	0.78898	NA	1522	1	0.14345	0.4032	0.55227	NA	1138	2	0.14345
ntc_day5_bc1_total_vs_ntc_day1_bc1_total	USP10	4	0.12581	0.25922	NA	470	1	0.022822	0.40359	0.5526	NA	1139	1	0.022822
ntc_day5_bc1_total_vs_ntc_day1_bc1_total	GNL3L	4	0.38264	0.53228	NA	899	1	0.10891	0.40382	0.55286	NA	1140	2	0.10891
ntc_day5_bc1_total_vs_ntc_day1_bc1_total	REXO1	4	0.29795	0.44981	NA	728	2	-0.079613	0.4039	0.55298	NA	1141	2	-0.079613
ntc_day5_bc1_total_vs_ntc_day1_bc1_total	APTX	4	0.83396	0.83417	NA	1652	1	0.16349	0.40566	0.55463	NA	1142	2	0.16349
ntc_day5_bc1_total_vs_ntc_day1_bc1_total	ZNF326	4	0.41325	0.56229	NA	965	2	-0.049997	0.40607	0.55498	NA	1143	2	-0.049997
ntc_day5_bc1_total_vs_ntc_day1_bc1_total	RBPMS	4	0.47498	0.6225	NA	1106	2	-0.023953	0.40671	0.55565	NA	1144	2	-0.023953
ntc_day5_bc1_total_vs_ntc_day1_bc1_total	SRP19	4	0.19775	0.35224	NA	579	1	0.13766	0.4073	0.55621	NA	1145	2	0.13766
ntc_day5_bc1_total_vs_ntc_day1_bc1_total	AGO3	4	0.23397	0.38726	NA	633	2	-0.21312	0.40813	0.55695	NA	1146	2	-0.21312
ntc_day5_bc1_total_vs_ntc_day1_bc1_total	MRPL36	4	0.90003	0.90029	NA	1833	0	0.041431	0.40827	0.55717	NA	1147	1	0.041431
ntc_day5_bc1_total_vs_ntc_day1_bc1_total	COA6	4	0.84678	0.84641	NA	1680	1	0.061804	0.40874	0.55768	NA	1148	2	0.061804
ntc_day5_bc1_total_vs_ntc_day1_bc1_total	RPS27L	4	0.94871	0.94881	NA	1977	0	0.13717	0.40895	0.55788	NA	1149	2	0.13717
ntc_day5_bc1_total_vs_ntc_day1_bc1_total	CST6	4	0.72496	0.75225	NA	1428	1	0.050729	0.40977	0.55859	NA	1150	2	0.050729
ntc_day5_bc1_total_vs_ntc_day1_bc1_total	METTL2B	4	0.16155	0.31708	NA	544	2	-0.11151	0.40983	0.55864	NA	1151	1	-0.11151
ntc_day5_bc1_total_vs_ntc_day1_bc1_total	S100A4	4	0.63913	0.70462	NA	1310	1	-0.085086	0.41045	0.55932	NA	1152	1	-0.085086
ntc_day5_bc1_total_vs_ntc_day1_bc1_total	CTIF	4	0.33232	0.48299	NA	784	1	-0.048563	0.41076	0.55966	NA	1153	1	-0.048563
ntc_day5_bc1_total_vs_ntc_day1_bc1_total	EDC4	4	0.060489	0.14502	NA	339	2	-0.14187	0.411	0.55993	NA	1154	2	-0.14187
ntc_day5_bc1_total_vs_ntc_day1_bc1_total	ANXA11	4	0.058348	0.14111	0.201699	333	3	-0.38787	0.41138	0.5603	NA	1155	1	-0.38787
ntc_day5_bc1_total_vs_ntc_day1_bc1_total	DCP1A	4	0.71627	0.74702	NA	1407	1	0.089409	0.41264	0.56141	NA	1156	2	0.089409
ntc_day5_bc1_total_vs_ntc_day1_bc1_total	RNASE2	4	0.62584	0.69815	NA	1286	1	0.18151	0.41366000000000003	0.5624	NA	1157	2	0.18151
ntc_day5_bc1_total_vs_ntc_day1_bc1_total	MRPL17	4	0.28207	0.43448	NA	700	2	-0.26875	0.41386	0.56255	NA	1158	1	-0.26875
ntc_day5_bc1_total_vs_ntc_day1_bc1_total	CNOT8	4	0.50914	0.64681	NA	1157	1	0.027485	0.41387	0.56255	NA	1159	2	0.027485
ntc_day5_bc1_total_vs_ntc_day1_bc1_total	DHX16	4	0.33153	0.48229	NA	783	2	-5.4881e-4	0.41448	0.5631	NA	1160	2	-5.4881e-4
ntc_day5_bc1_total_vs_ntc_day1_bc1_total	DCD	4	0.91753	0.91775	NA	1879	0	0.1038	0.41489	0.56349	NA	1161	2	0.1038
ntc_day5_bc1_total_vs_ntc_day1_bc1_total	CSTB	4	0.26225	0.41495	NA	667	2	-0.18867	0.41509	0.56364	NA	1162	1	-0.18867
ntc_day5_bc1_total_vs_ntc_day1_bc1_total	NOLC1	3	0.85726	0.85811	NA	1714	0	0.077113	0.41551	0.51373	NA	1163	1	0.077113
ntc_day5_bc1_total_vs_ntc_day1_bc1_total	NR0B1	4	0.35387	0.5041	NA	829	1	0.13223	0.41602	0.56453	NA	1164	1	0.13223
ntc_day5_bc1_total_vs_ntc_day1_bc1_total	S100A16	4	0.3482	0.49872	NA	815	2	-0.020502	0.41715	0.56582	NA	1165	2	-0.020502
ntc_day5_bc1_total_vs_ntc_day1_bc1_total	WBP11	4	0.059184	0.14256	NA	336	2	-0.26536	0.41838	0.56711	NA	1166	2	-0.26536
ntc_day5_bc1_total_vs_ntc_day1_bc1_total	TRUB2	4	0.8249	0.82566	NA	1626	1	-0.0024608	0.41879	0.5676	NA	1167	1	-0.0024608
ntc_day5_bc1_total_vs_ntc_day1_bc1_total	GAPDH	4	0.91553	0.91581	NA	1876	0	0.079016	0.4192	0.56809	NA	1168	2	0.079016
ntc_day5_bc1_total_vs_ntc_day1_bc1_total	UNK	4	0.4589	0.60687	NA	1067	2	-0.13519	0.42002	0.56895	NA	1169	1	-0.13519
ntc_day5_bc1_total_vs_ntc_day1_bc1_total	TCF20	4	0.39761	0.547	NA	927	1	0.082956	0.42002	0.56896	NA	1170	2	0.082956
ntc_day5_bc1_total_vs_ntc_day1_bc1_total	EIF1	4	0.21443	0.36829	NA	603	2	-0.062262	0.42023	0.56918	NA	1171	2	-0.062262
ntc_day5_bc1_total_vs_ntc_day1_bc1_total	RPP30	4	0.48958	0.63643	NA	1134	2	-0.0039633	0.42207	0.57087	NA	1172	2	-0.0039633
ntc_day5_bc1_total_vs_ntc_day1_bc1_total	RBMXL3	3	0.11337	0.20642	NA	445	2	-0.4371	0.4225	0.51764	NA	1173	1	-0.4371
ntc_day5_bc1_total_vs_ntc_day1_bc1_total	MAGOHB	4	0.11615	0.24307	0.276926	451	3	-0.2521	0.42338	0.57222	NA	1174	1	-0.2521
ntc_day5_bc1_total_vs_ntc_day1_bc1_total	GPATCH8	4	0.70554	0.74067	NA	1391	1	-0.022385	0.42399	0.57278	NA	1175	1	-0.022385
ntc_day5_bc1_total_vs_ntc_day1_bc1_total	ALG13	4	0.81193	0.81457	NA	1594	1	0.084549	0.42494	0.57363	NA	1176	2	0.084549
ntc_day5_bc1_total_vs_ntc_day1_bc1_total	RBM14-RBM4	4	0.34147	0.49194	NA	805	1	0.058689	0.42515	0.57387	NA	1177	2	0.058689
ntc_day5_bc1_total_vs_ntc_day1_bc1_total	CNOT11	4	0.71913	0.7488	NA	1417	1	0.11178	0.42556	0.57418	NA	1178	2	0.11178
ntc_day5_bc1_total_vs_ntc_day1_bc1_total	COPS2	4	0.81805	0.81964	NA	1609	1	0.14526	0.42576	0.57442	NA	1179	2	0.14526
ntc_day5_bc1_total_vs_ntc_day1_bc1_total	TYW1	4	0.93486	0.93491	NA	1932	0	0.13585	0.42597	0.5746	NA	1180	2	0.13585
ntc_day5_bc1_total_vs_ntc_day1_bc1_total	ATXN1	4	0.51788	0.65034	NA	1164	1	0.054597	0.42699	0.57564	NA	1181	2	0.054597
ntc_day5_bc1_total_vs_ntc_day1_bc1_total	TES	4	0.75389	0.77142	NA	1477	1	-0.0046963	0.42704	0.57569	NA	1182	1	-0.0046963
ntc_day5_bc1_total_vs_ntc_day1_bc1_total	APOBEC4	4	0.2541	0.40714	NA	658	1	0.033471	0.42781	0.57638	NA	1183	2	0.033471
ntc_day5_bc1_total_vs_ntc_day1_bc1_total	TACO1	4	0.80942	0.81249	NA	1589	1	0.057788	0.42863	0.57729	NA	1184	2	0.057788
ntc_day5_bc1_total_vs_ntc_day1_bc1_total	HTATSF1	4	0.47471	0.62219	NA	1104	1	0.11119	0.42945	0.57812	NA	1185	2	0.11119
ntc_day5_bc1_total_vs_ntc_day1_bc1_total	CCNT2	4	0.89594	0.89621	NA	1816	0	0.13959	0.42986	0.57851	NA	1186	2	0.13959
ntc_day5_bc1_total_vs_ntc_day1_bc1_total	MDC1	4	0.043512	0.11234	0.17927	296	3	-0.56174	0.43128	0.57994	NA	1187	1	-0.56174
ntc_day5_bc1_total_vs_ntc_day1_bc1_total	YY1	4	0.4373	0.58574	NA	1018	1	0.024664	0.43158	0.58029	NA	1188	1	0.024664
ntc_day5_bc1_total_vs_ntc_day1_bc1_total	LMNA	4	0.87731	0.87682	NA	1772	0	0.081333	0.4317	0.58041	NA	1189	2	0.081333
ntc_day5_bc1_total_vs_ntc_day1_bc1_total	ENOX2	4	0.96345	0.96389	NA	2030	0	0.11109	0.43191	0.58059	NA	1190	2	0.11109
ntc_day5_bc1_total_vs_ntc_day1_bc1_total	FXR2	4	0.45596	0.60394	NA	1061	1	0.034933	0.43219	0.58087	NA	1191	1	0.034933
ntc_day5_bc1_total_vs_ntc_day1_bc1_total	RBM23	4	0.66301	0.71684	NA	1332	1	0.087571	0.43279	0.58135	NA	1192	2	0.087571
ntc_day5_bc1_total_vs_ntc_day1_bc1_total	DYNC2H1	4	0.39992	0.5493	NA	930	2	-0.11467	0.4337	0.58227	NA	1193	1	-0.11467
ntc_day5_bc1_total_vs_ntc_day1_bc1_total	SNTB2	4	0.2892	0.44126	NA	712	2	-0.20111	0.43519	0.58364	NA	1194	2	-0.20111
ntc_day5_bc1_total_vs_ntc_day1_bc1_total	AGFG1	4	0.80674	0.8103	NA	1582	1	0.1227	0.43539	0.58385	NA	1195	2	0.1227
ntc_day5_bc1_total_vs_ntc_day1_bc1_total	SLBP	4	0.44992	0.59783	NA	1048	2	-0.0066722	0.4356	0.58405	NA	1196	2	-0.0066722
ntc_day5_bc1_total_vs_ntc_day1_bc1_total	MCAT	4	0.77495	0.78623	NA	1516	1	0.053612	0.4358	0.5842	NA	1197	2	0.053612
ntc_day5_bc1_total_vs_ntc_day1_bc1_total	IPO11	4	0.52386	0.65268	NA	1167	1	0.077703	0.43662	0.58492	NA	1198	2	0.077703
ntc_day5_bc1_total_vs_ntc_day1_bc1_total	MRPL53	4	0.97718	0.97754	NA	2084	0	0.19829	0.43785	0.58607	NA	1199	2	0.19829
ntc_day5_bc1_total_vs_ntc_day1_bc1_total	H4C2	4	0.66727	0.71905	NA	1336	1	0.095108	0.43805	0.58624	NA	1200	2	0.095108
ntc_day5_bc1_total_vs_ntc_day1_bc1_total	TMEM263	4	0.48334	0.63033	NA	1123	1	0.081732	0.43826	0.58643	NA	1201	2	0.081732
ntc_day5_bc1_total_vs_ntc_day1_bc1_total	MTRF1	4	0.9333	0.93334	NA	1924	0	0.080326	0.43867	0.58685	NA	1202	2	0.080326
ntc_day5_bc1_total_vs_ntc_day1_bc1_total	DMGDH	4	0.73311	0.75757	NA	1441	1	0.080895	0.43928	0.58747	NA	1203	2	0.080895
ntc_day5_bc1_total_vs_ntc_day1_bc1_total	PCDHGA9	4	0.39315	0.54251	NA	916	2	-0.06133	0.43949	0.58768	NA	1204	2	-0.06133
ntc_day5_bc1_total_vs_ntc_day1_bc1_total	GGCT	4	0.78196	0.79137	NA	1530	1	-0.045395	0.44	0.58822	NA	1205	1	-0.045395
ntc_day5_bc1_total_vs_ntc_day1_bc1_total	SETD1A	4	0.087984	0.19506	0.242232	393	3	-0.42402	0.44149	0.58962	NA	1206	1	-0.42402
ntc_day5_bc1_total_vs_ntc_day1_bc1_total	SRA1	4	0.80808	0.81138	NA	1586	1	-0.0040031	0.44235	0.59045	NA	1207	2	-0.0040031
ntc_day5_bc1_total_vs_ntc_day1_bc1_total	RTL3	4	0.79673	0.80255	NA	1564	1	0.042891	0.44481	0.59296	NA	1208	2	0.042891
ntc_day5_bc1_total_vs_ntc_day1_bc1_total	PTGES3L-AARSD1	4	0.82996	0.83013	NA	1637	1	0.015783	0.44542	0.59358	NA	1209	2	0.015783
ntc_day5_bc1_total_vs_ntc_day1_bc1_total	REPIN1	4	0.35776	0.5078	NA	841	2	-0.14471	0.44713	0.59522	NA	1210	1	-0.14471
ntc_day5_bc1_total_vs_ntc_day1_bc1_total	PIH1D1	4	0.76917	0.78205	NA	1502	1	0.041668	0.44787	0.59589	NA	1211	2	0.041668
ntc_day5_bc1_total_vs_ntc_day1_bc1_total	STRBP	4	0.9076	0.90796	NA	1852	0	0.094401	0.44891	0.59677	NA	1212	2	0.094401
ntc_day5_bc1_total_vs_ntc_day1_bc1_total	SCAMP2	4	0.58281	0.67817	NA	1233	1	-0.091641	0.4492	0.59706	NA	1213	1	-0.091641
ntc_day5_bc1_total_vs_ntc_day1_bc1_total	CORO1A	4	0.4071	0.55632	NA	950	2	-0.066493	0.44951	0.59735	NA	1214	2	-0.066493
ntc_day5_bc1_total_vs_ntc_day1_bc1_total	ZNF239	4	0.8239	0.82479	NA	1623	1	0.10543	0.45032	0.59816	NA	1215	2	0.10543
ntc_day5_bc1_total_vs_ntc_day1_bc1_total	LARS2	4	0.73173	0.75671	NA	1439	1	-0.0058303	0.45038	0.59822	NA	1216	1	-0.0058303
ntc_day5_bc1_total_vs_ntc_day1_bc1_total	DNMT1	4	0.36346	0.51324	NA	854	1	0.028204	0.45053	0.59835	NA	1217	2	0.028204
ntc_day5_bc1_total_vs_ntc_day1_bc1_total	RCL1	4	0.76123	0.77641	NA	1491	1	0.022413	0.45155	0.5993	NA	1218	2	0.022413
ntc_day5_bc1_total_vs_ntc_day1_bc1_total	AKAP8	4	0.67667	0.72407	NA	1353	1	0.005247	0.45156	0.59931	NA	1219	1	0.005247
ntc_day5_bc1_total_vs_ntc_day1_bc1_total	TSR1	4	0.95328	0.95348	NA	1994	0	0.1246	0.45175	0.59947	NA	1220	2	0.1246
ntc_day5_bc1_total_vs_ntc_day1_bc1_total	MTO1	4	0.70939	0.74288	NA	1400	1	0.085076	0.45359	0.60127	NA	1221	2	0.085076
ntc_day5_bc1_total_vs_ntc_day1_bc1_total	EIF2B1	4	0.84925	0.84882	NA	1687	1	0.060444	0.45523	0.60312	NA	1222	2	0.060444
ntc_day5_bc1_total_vs_ntc_day1_bc1_total	ZCCHC8	4	0.40095	0.55044	NA	933	2	-0.03797	0.45543	0.6033	NA	1223	2	-0.03797
ntc_day5_bc1_total_vs_ntc_day1_bc1_total	GEMIN8	4	0.75292	0.77074	NA	1475	1	0.13985	0.45563	0.6035	NA	1224	2	0.13985
ntc_day5_bc1_total_vs_ntc_day1_bc1_total	ANXA2	4	0.42064	0.56983	NA	978	2	-0.19236	0.45566	0.60353	NA	1225	1	-0.19236
ntc_day5_bc1_total_vs_ntc_day1_bc1_total	DHCR7	4	0.92902	0.92883	NA	1907	0	0.11796	0.45625	0.60414	NA	1226	2	0.11796
ntc_day5_bc1_total_vs_ntc_day1_bc1_total	DHX38	4	0.40359	0.55292	NA	939	1	0.051144	0.45713	0.605	NA	1227	1	0.051144
ntc_day5_bc1_total_vs_ntc_day1_bc1_total	MRPL48	4	0.43908	0.58739	NA	1025	2	-0.13394	0.45742	0.60531	NA	1228	1	-0.13394
ntc_day5_bc1_total_vs_ntc_day1_bc1_total	NUDT16L1	4	0.17045	0.32568	NA	557	2	-0.1431	0.45788	0.60577	NA	1229	2	-0.1431
ntc_day5_bc1_total_vs_ntc_day1_bc1_total	DDX25	4	0.36981	0.51982	NA	874	2	-0.075939	0.45808	0.60594	NA	1230	2	-0.075939
ntc_day5_bc1_total_vs_ntc_day1_bc1_total	DUSP14	4	0.38425	0.53384	NA	902	1	2.1054e-4	0.45858	0.60649	NA	1231	1	2.1054e-4
ntc_day5_bc1_total_vs_ntc_day1_bc1_total	DDX46	4	0.31076	0.46236	NA	748	2	-0.10055	0.45931	0.60721	NA	1232	2	-0.10055
ntc_day5_bc1_total_vs_ntc_day1_bc1_total	LOC81691	4	0.4801	0.62735	NA	1118	1	0.1444	0.45946	0.60734	NA	1233	1	0.1444
ntc_day5_bc1_total_vs_ntc_day1_bc1_total	ZC3HAV1L	4	0.063983	0.15165	0.209832	348	3	-0.50801	0.46004	0.60792	NA	1234	1	-0.50801
ntc_day5_bc1_total_vs_ntc_day1_bc1_total	MARS1	4	0.38311	0.53276	NA	900	2	-0.18036	0.46091	0.60869	NA	1235	1	-0.18036
ntc_day5_bc1_total_vs_ntc_day1_bc1_total	EEF1E1	4	0.72636	0.75313	NA	1430	1	0.15115	0.46135	0.60906	NA	1236	2	0.15115
ntc_day5_bc1_total_vs_ntc_day1_bc1_total	NUP93	4	0.25113	0.40439	NA	655	2	-0.031253	0.46216	0.60987	NA	1237	2	-0.031253
ntc_day5_bc1_total_vs_ntc_day1_bc1_total	HOOK1	4	0.75838	0.77454	NA	1486	1	-0.021245	0.46236	0.61006	NA	1238	1	-0.021245
ntc_day5_bc1_total_vs_ntc_day1_bc1_total	SNRNP70	4	0.464	0.61167	NA	1077	2	0.015028	0.46257	0.61023	NA	1239	2	0.015028
ntc_day5_bc1_total_vs_ntc_day1_bc1_total	ZNFX1	4	0.5265	0.65373	NA	1172	1	0.093575	0.46277	0.61043	NA	1240	2	0.093575
ntc_day5_bc1_total_vs_ntc_day1_bc1_total	TSEN54	4	0.39509	0.54443	NA	923	1	0.099816	0.46298	0.61063	NA	1241	2	0.099816
ntc_day5_bc1_total_vs_ntc_day1_bc1_total	LARP1B	4	0.16196	0.3175	NA	546	1	0.080417	0.46318	0.61084	NA	1242	2	0.080417
ntc_day5_bc1_total_vs_ntc_day1_bc1_total	PLA2G1B	4	0.79251	0.79927	NA	1551	1	0.066065	0.4642	0.6118	NA	1243	2	0.066065
ntc_day5_bc1_total_vs_ntc_day1_bc1_total	FARSB	4	0.54774	0.66261	NA	1195	1	0.041268	0.46583	0.61337	NA	1244	2	0.041268
ntc_day5_bc1_total_vs_ntc_day1_bc1_total	MAP2	4	0.34553	0.49608	NA	810	2	-0.11636	0.46603	0.61365	NA	1245	2	-0.11636
ntc_day5_bc1_total_vs_ntc_day1_bc1_total	THOC7	4	0.60211	0.68684	NA	1253	1	0.10484	0.46624	0.61381	NA	1246	2	0.10484
ntc_day5_bc1_total_vs_ntc_day1_bc1_total	GCFC2	4	0.82201	0.8232	NA	1621	1	0.11012	0.46664	0.61416	NA	1247	2	0.11012
ntc_day5_bc1_total_vs_ntc_day1_bc1_total	TASOR	4	0.19335	0.34815	NA	576	2	-0.18833	0.46813	0.61573	NA	1248	1	-0.18833
ntc_day5_bc1_total_vs_ntc_day1_bc1_total	BYSL	4	0.072756	0.16782	0.224081	361	3	-0.28755	0.46928	0.61685	NA	1249	1	-0.28755
ntc_day5_bc1_total_vs_ntc_day1_bc1_total	DCP2	4	0.83611	0.83621	NA	1655	1	0.1382	0.4697	0.61727	NA	1250	2	0.1382
ntc_day5_bc1_total_vs_ntc_day1_bc1_total	TPD52L2	4	0.94731	0.94743	NA	1973	0	0.10986	0.4699	0.61749	NA	1251	2	0.10986
ntc_day5_bc1_total_vs_ntc_day1_bc1_total	NANOS3	4	0.4397	0.58804	NA	1027	1	0.062699	0.47071	0.61822	NA	1252	1	0.062699
ntc_day5_bc1_total_vs_ntc_day1_bc1_total	WDR4	4	0.13955	0.28233	NA	486	2	-0.36236	0.47153	0.61902	NA	1253	2	-0.36236
ntc_day5_bc1_total_vs_ntc_day1_bc1_total	AIMP1	4	0.91866	0.91886	NA	1884	0	0.085601	0.47194	0.61951	NA	1254	2	0.085601
ntc_day5_bc1_total_vs_ntc_day1_bc1_total	GTPBP3	4	0.61128	0.69113	NA	1269	1	0.032819	0.47214	0.61976	NA	1255	2	0.032819
ntc_day5_bc1_total_vs_ntc_day1_bc1_total	RNH1	4	0.865	0.86464	NA	1740	0	0.057078	0.47414	0.62162	NA	1256	1	0.057078
ntc_day5_bc1_total_vs_ntc_day1_bc1_total	RANGRF	4	0.14946	0.29851	NA	512	2	-0.22889	0.47437	0.62186	NA	1257	2	-0.22889
ntc_day5_bc1_total_vs_ntc_day1_bc1_total	ZC3HC1	4	0.84824	0.84788	NA	1684	1	0.075294	0.47443	0.62189	NA	1258	1	0.075294
ntc_day5_bc1_total_vs_ntc_day1_bc1_total	CSTF3	4	0.62451	0.69751	NA	1284	1	0.11271	0.47498	0.62244	NA	1259	2	0.11271
ntc_day5_bc1_total_vs_ntc_day1_bc1_total	DAP3	4	0.18402	0.33888	NA	569	2	-0.20906	0.47528	0.62274	NA	1260	1	-0.20906
ntc_day5_bc1_total_vs_ntc_day1_bc1_total	DSP	4	0.8794	0.87902	NA	1777	0	0.051158	0.47539	0.62286	NA	1261	2	0.051158
ntc_day5_bc1_total_vs_ntc_day1_bc1_total	SMAD1	4	0.60877	0.68997	NA	1265	1	0.033952	0.476	0.62341	NA	1262	2	0.033952
ntc_day5_bc1_total_vs_ntc_day1_bc1_total	TOP2A	4	0.90222	0.90256	NA	1842	0	0.10482	0.47722	0.62459	NA	1263	2	0.10482
ntc_day5_bc1_total_vs_ntc_day1_bc1_total	TDRD9	4	0.54672	0.66214	NA	1194	1	0.032168	0.47823	0.62559	NA	1264	2	0.032168
ntc_day5_bc1_total_vs_ntc_day1_bc1_total	RPL10L	4	0.14092	0.28449	0.304335	490	3	-0.25176	0.4784	0.62572	NA	1265	1	-0.25176
ntc_day5_bc1_total_vs_ntc_day1_bc1_total	SYNCRIP	4	0.1625	0.31803	NA	548	2	-0.37748	0.47869	0.62602	NA	1266	1	-0.37748
ntc_day5_bc1_total_vs_ntc_day1_bc1_total	LSM1	4	0.67009	0.72056	NA	1343	1	0.13084	0.47905	0.62638	NA	1267	2	0.13084
ntc_day5_bc1_total_vs_ntc_day1_bc1_total	FBRSL1	4	0.95894	0.95911	NA	2015	0	0.14208	0.47986	0.62713	NA	1268	2	0.14208
ntc_day5_bc1_total_vs_ntc_day1_bc1_total	SLC3A2	4	0.15583	0.30917	0.313503	533	3	-0.18979	0.48151	0.62859	NA	1269	1	-0.18979
ntc_day5_bc1_total_vs_ntc_day1_bc1_total	ALYREF	4	0.30395	0.45596	NA	736	2	-0.22572	0.48208	0.62915	NA	1270	1	-0.22572
ntc_day5_bc1_total_vs_ntc_day1_bc1_total	DUT	4	0.1722	0.3275	NA	559	2	-0.1227	0.48249	0.62957	NA	1271	2	-0.1227
ntc_day5_bc1_total_vs_ntc_day1_bc1_total	SUPV3L1	4	0.92374	0.92365	NA	1895	0	0.075847	0.48348	0.63045	NA	1272	1	0.075847
ntc_day5_bc1_total_vs_ntc_day1_bc1_total	LRRC47	4	0.12308	0.2546	NA	463	2	-0.24941	0.48433	0.63123	NA	1273	1	-0.24941
ntc_day5_bc1_total_vs_ntc_day1_bc1_total	MARS2	4	0.86158	0.86118	NA	1732	0	-0.040182	0.48489	0.63183	NA	1274	1	-0.040182
ntc_day5_bc1_total_vs_ntc_day1_bc1_total	RAVER1	4	0.75869	0.7747	NA	1487	1	-0.026213	0.48517	0.63206	NA	1275	1	-0.026213
ntc_day5_bc1_total_vs_ntc_day1_bc1_total	OSGEPL1	4	0.48461	0.63154	NA	1125	1	0.067891	0.48594	0.63282	NA	1276	2	0.067891
ntc_day5_bc1_total_vs_ntc_day1_bc1_total	DDX23	4	0.039493	0.10461	0.171105	287	3	-0.44638	0.48629	0.63313	NA	1277	1	-0.44638
ntc_day5_bc1_total_vs_ntc_day1_bc1_total	MRPL47	4	0.60603	0.68872	NA	1262	1	0.082931	0.48655	0.63337	NA	1278	2	0.082931
ntc_day5_bc1_total_vs_ntc_day1_bc1_total	GPKOW	4	0.93439	0.9344	NA	1930	0	0.045435	0.48713	0.63396	NA	1279	1	0.045435
ntc_day5_bc1_total_vs_ntc_day1_bc1_total	FTO	4	0.44808	0.59621	NA	1045	2	-0.050906	0.48736	0.63416	NA	1280	2	-0.050906
ntc_day5_bc1_total_vs_ntc_day1_bc1_total	SECISBP2L	4	0.4542	0.60209	NA	1059	1	0.10296	0.48776	0.63458	NA	1281	2	0.10296
ntc_day5_bc1_total_vs_ntc_day1_bc1_total	SNRPE	4	0.097248	0.21096	NA	413	2	-0.34896	0.48825	0.63513	NA	1282	1	-0.34896
ntc_day5_bc1_total_vs_ntc_day1_bc1_total	LGALS3	4	0.42699	0.57585	NA	991	2	-0.032488	0.48936	0.63622	NA	1283	1	-0.032488
ntc_day5_bc1_total_vs_ntc_day1_bc1_total	RBM4B	4	0.72002	0.74938	NA	1419	1	0.084926	0.49019	0.63711	NA	1284	2	0.084926
ntc_day5_bc1_total_vs_ntc_day1_bc1_total	CCT8	3	0.11137	0.20372	NA	441	2	-0.30463	0.49178	0.55795	NA	1285	1	-0.30463
ntc_day5_bc1_total_vs_ntc_day1_bc1_total	TOP3B	4	0.77465	0.78603	NA	1515	1	0.090238	0.49409	0.63887	NA	1286	1	0.090238
ntc_day5_bc1_total_vs_ntc_day1_bc1_total	PAPOLA	4	0.26515	0.41786	NA	670	1	0.004222	0.49464	0.6391	NA	1287	1	0.004222
ntc_day5_bc1_total_vs_ntc_day1_bc1_total	ENDOV	4	0.37328	0.52315	NA	880	2	-0.14964	0.49492	0.63921	NA	1288	1	-0.14964
ntc_day5_bc1_total_vs_ntc_day1_bc1_total	GNL3	4	0.13331	0.27204	0.297361	478	3	-0.21208	0.49519	0.63933	NA	1289	1	-0.21208
ntc_day5_bc1_total_vs_ntc_day1_bc1_total	TRNT1	4	0.47844	0.62578	NA	1113	2	-0.1271	0.49575	0.63954	NA	1290	1	-0.1271
ntc_day5_bc1_total_vs_ntc_day1_bc1_total	ANG	4	0.92527	0.9251	NA	1902	0	-0.014471	0.49823	0.64058	NA	1291	1	-0.014471
ntc_day5_bc1_total_vs_ntc_day1_bc1_total	RTF1	4	0.029366	0.084478	0.145454	269	3	-0.77925	0.49905	0.64095	NA	1292	1	-0.77925
ntc_day5_bc1_total_vs_ntc_day1_bc1_total	HABP4	3	0.71171	0.71718	NA	1404	1	0.014554	0.49989	0.56282	NA	1293	1	0.014554
ntc_day5_bc1_total_vs_ntc_day1_bc1_total	RNASE10	4	0.475	0.62251	NA	1107	1	0.043922	0.50015	0.64147	NA	1294	1	0.043922
ntc_day5_bc1_total_vs_ntc_day1_bc1_total	DIDO1	4	0.44685	0.59508	NA	1043	2	-0.027161	0.50234	0.64231	NA	1295	1	-0.027161
ntc_day5_bc1_total_vs_ntc_day1_bc1_total	MVP	4	0.27596	0.42845	NA	691	2	-0.22704	0.5067	0.64416	NA	1296	1	-0.22704
ntc_day5_bc1_total_vs_ntc_day1_bc1_total	HEATR6	4	0.23873	0.39215	NA	640	2	-0.18772	0.50725	0.6444	NA	1297	1	-0.18772
ntc_day5_bc1_total_vs_ntc_day1_bc1_total	PNN	4	0.40546	0.55475	NA	943	2	-0.090206	0.50914	0.64511	NA	1298	1	-0.090206
ntc_day5_bc1_total_vs_ntc_day1_bc1_total	HNRNPA1L2	4	0.061865	0.1476	0.206733	343	3	-0.55381	0.51022	0.64555	NA	1299	1	-0.55381
ntc_day5_bc1_total_vs_ntc_day1_bc1_total	UPF3B	4	0.37975	0.52936	NA	891	2	-0.18919	0.51077	0.64572	NA	1300	1	-0.18919
ntc_day5_bc1_total_vs_ntc_day1_bc1_total	RIOK1	4	0.53669	0.65798	NA	1186	1	0.013284	0.51238	0.6464	NA	1301	1	0.013284
ntc_day5_bc1_total_vs_ntc_day1_bc1_total	DAZ1	4	0.71717	0.74758	NA	1412	1	-0.017339	0.51265	0.64653	NA	1302	1	-0.017339
ntc_day5_bc1_total_vs_ntc_day1_bc1_total	WDR12	4	0.30315	0.45518	NA	735	2	-0.15379	0.51373	0.647	NA	1303	1	-0.15379
ntc_day5_bc1_total_vs_ntc_day1_bc1_total	MAT2A	4	0.27793	0.4303	NA	693	2	-0.1574	0.51427	0.64723	NA	1304	1	-0.1574
ntc_day5_bc1_total_vs_ntc_day1_bc1_total	DHX9	4	0.23163	0.38502	NA	626	2	-0.2823	0.51641	0.64809	NA	1305	1	-0.2823
ntc_day5_bc1_total_vs_ntc_day1_bc1_total	NME1	3	0.17844	0.28929	NA	564	2	-0.3286	0.5165	0.57273	NA	1306	1	-0.3286
ntc_day5_bc1_total_vs_ntc_day1_bc1_total	NMD3	4	0.31619	0.46737	NA	756	2	-0.11615	0.51695	0.64832	NA	1307	1	-0.11615
ntc_day5_bc1_total_vs_ntc_day1_bc1_total	EPB41	4	0.46685	0.6145	NA	1084	2	-0.049208	0.51748	0.64849	NA	1308	1	-0.049208
ntc_day5_bc1_total_vs_ntc_day1_bc1_total	ACTR1A	4	0.21444	0.3683	NA	604	1	0.0563	0.51775	0.64858	NA	1309	1	0.0563
ntc_day5_bc1_total_vs_ntc_day1_bc1_total	THG1L	4	0.36478	0.5145	NA	859	1	-0.033356	0.51881	0.64905	NA	1310	1	-0.033356
ntc_day5_bc1_total_vs_ntc_day1_bc1_total	H4C6	4	0.37185	0.52184	NA	877	2	-0.10365	0.51935	0.64923	NA	1311	1	-0.10365
ntc_day5_bc1_total_vs_ntc_day1_bc1_total	C1ORF52	4	0.77825	0.78858	NA	1519	1	-0.048469	0.52121	0.65001	NA	1312	1	-0.048469
ntc_day5_bc1_total_vs_ntc_day1_bc1_total	XPO4	4	0.09217	0.20247	0.247283	401	3	-0.43034	0.52174	0.65023	NA	1313	1	-0.43034
ntc_day5_bc1_total_vs_ntc_day1_bc1_total	DNAJC21	4	0.43969	0.58803	NA	1026	2	-0.16034	0.52913	0.65311	NA	1314	1	-0.16034
ntc_day5_bc1_total_vs_ntc_day1_bc1_total	IGHMBP2	4	0.46554	0.6132	NA	1081	1	-0.032107	0.53149	0.65415	NA	1315	1	-0.032107
ntc_day5_bc1_total_vs_ntc_day1_bc1_total	CLNS1A	4	0.95524	0.95554	NA	1999	0	0.11369	0.53201	0.65438	NA	1316	1	0.11369
ntc_day5_bc1_total_vs_ntc_day1_bc1_total	CWF19L1	4	0.13759	0.279	NA	483	2	-0.21925	0.53253	0.65457	NA	1317	1	-0.21925
ntc_day5_bc1_total_vs_ntc_day1_bc1_total	CLASP2	4	0.86623000000000006	0.86585	NA	1742	0	0.033096	0.53279	0.65468	NA	1318	1	0.033096
ntc_day5_bc1_total_vs_ntc_day1_bc1_total	OGN	4	0.83118	0.83139	NA	1641	1	0.020172	0.53305	0.65481	NA	1319	1	0.020172
ntc_day5_bc1_total_vs_ntc_day1_bc1_total	YARS1	4	0.36122	0.51113	NA	848	2	-0.14495	0.53643	0.65628	NA	1320	1	-0.14495
ntc_day5_bc1_total_vs_ntc_day1_bc1_total	SND1	4	0.23302	0.38628	NA	630	2	-0.36586	0.53695	0.65649	NA	1321	1	-0.36586
ntc_day5_bc1_total_vs_ntc_day1_bc1_total	ZC3H12B	4	0.36919	0.51918	NA	871	2	-0.10047	0.53721	0.65661	NA	1322	1	-0.10047
ntc_day5_bc1_total_vs_ntc_day1_bc1_total	LUC7L3	3	0.79318	0.79415	NA	1553	0	0.030002	0.53751	0.5858	NA	1323	1	0.030002
ntc_day5_bc1_total_vs_ntc_day1_bc1_total	LARP7	4	0.47417	0.62173	NA	1102	2	-0.10191	0.53799	0.6569	NA	1324	1	-0.10191
ntc_day5_bc1_total_vs_ntc_day1_bc1_total	CELF2	4	0.29477	0.44654	NA	722	2	-0.20878	0.53979	0.65761	NA	1325	1	-0.20878
ntc_day5_bc1_total_vs_ntc_day1_bc1_total	H4C1	4	0.4349	0.58361	NA	1012	1	0.076679	0.54005	0.65769	NA	1326	1	0.076679
ntc_day5_bc1_total_vs_ntc_day1_bc1_total	MRPL9	4	0.045368	0.11621	0.182901	302	3	-0.43384	0.54108	0.65812	NA	1327	1	-0.43384
ntc_day5_bc1_total_vs_ntc_day1_bc1_total	DDX49	4	0.32728	0.47798	NA	775	2	-0.13931	0.54134	0.65821	NA	1328	1	-0.13931
ntc_day5_bc1_total_vs_ntc_day1_bc1_total	RBM26	3	0.70178	0.70845	NA	1386	1	-0.11839	0.54307	0.58978	NA	1329	1	-0.11839
ntc_day5_bc1_total_vs_ntc_day1_bc1_total	NOC2L	4	0.1425	0.28717	NA	498	2	-0.22492	0.54467	0.65964	NA	1330	1	-0.22492
ntc_day5_bc1_total_vs_ntc_day1_bc1_total	RNASE8	4	0.75146	0.76977	NA	1473	1	0.008391	0.54672	0.66058	NA	1331	1	0.008391
ntc_day5_bc1_total_vs_ntc_day1_bc1_total	IDH1	4	0.23416	0.38745	NA	634	2	-0.13467	0.54748	0.66093	NA	1332	1	-0.13467
ntc_day5_bc1_total_vs_ntc_day1_bc1_total	IPO5	4	0.8962	0.89653	NA	1817	0	0.039598	0.54824	0.66132	NA	1333	1	0.039598
ntc_day5_bc1_total_vs_ntc_day1_bc1_total	SFSWAP	4	0.80661	0.81019	NA	1581	1	-0.021524	0.54875	0.66154	NA	1334	1	-0.021524
ntc_day5_bc1_total_vs_ntc_day1_bc1_total	QTRT1	4	0.81689	0.81866	NA	1607	1	0.092194	0.55104	0.66254	NA	1335	1	0.092194
ntc_day5_bc1_total_vs_ntc_day1_bc1_total	TRMT1L	4	0.45073	0.59868	NA	1053	2	-0.025472	0.5523	0.66308	NA	1336	1	-0.025472
ntc_day5_bc1_total_vs_ntc_day1_bc1_total	XRN1	4	0.8201	0.82149	NA	1616	1	0.0025138	0.55331	0.66348	NA	1337	1	0.0025138
ntc_day5_bc1_total_vs_ntc_day1_bc1_total	PPIE	4	0.78851	0.79623	NA	1541	1	-0.0243	0.55658	0.66494	NA	1338	1	-0.0243
ntc_day5_bc1_total_vs_ntc_day1_bc1_total	SUMO2	4	0.090427	0.19928	0.244694	399	3	-0.35497	0.55783	0.66541	NA	1339	1	-0.35497
ntc_day5_bc1_total_vs_ntc_day1_bc1_total	EXOSC7	4	0.35586	0.506	NA	834	1	0.0051413	0.55883	0.66586	NA	1340	1	0.0051413
ntc_day5_bc1_total_vs_ntc_day1_bc1_total	NXF5	4	0.57655	0.67529	NA	1225	1	-0.06472	0.55908	0.66599	NA	1341	1	-0.06472
ntc_day5_bc1_total_vs_ntc_day1_bc1_total	SYNE2	4	0.12266	0.25391	0.284156	462	3	-0.26531	0.56108	0.66695	NA	1342	1	-0.26531
ntc_day5_bc1_total_vs_ntc_day1_bc1_total	NMT1	4	0.64106	0.70545	NA	1312	1	0.054892	0.56232	0.66744	NA	1343	1	0.054892
ntc_day5_bc1_total_vs_ntc_day1_bc1_total	USO1	4	0.49019	0.63711	NA	1136	2	-0.054738	0.56257	0.66756	NA	1344	1	-0.054738
ntc_day5_bc1_total_vs_ntc_day1_bc1_total	HNRNPD	4	0.071	0.1645	0.220943	359	3	-0.44518	0.56356	0.66799	NA	1345	1	-0.44518
ntc_day5_bc1_total_vs_ntc_day1_bc1_total	ZCCHC24	4	0.20648	0.36072	NA	594	2	-0.082304	0.5648	0.66855	NA	1346	1	-0.082304
ntc_day5_bc1_total_vs_ntc_day1_bc1_total	LDHB	4	0.33852	0.48891	NA	799	2	-0.26449	0.56653	0.6692	NA	1347	1	-0.26449
ntc_day5_bc1_total_vs_ntc_day1_bc1_total	PABPN1	4	0.28089	0.43309	NA	697	2	-0.16248	0.568	0.66985	NA	1348	1	-0.16248
ntc_day5_bc1_total_vs_ntc_day1_bc1_total	NUDT16	4	0.21406	0.36795	NA	602	1	-9.6918e-5	0.56825	0.66997	NA	1349	1	-9.6918e-5
ntc_day5_bc1_total_vs_ntc_day1_bc1_total	NOP16	4	0.083822	0.18748	0.239582	379	3	-0.26606	0.57119	0.6713	NA	1350	1	-0.26606
ntc_day5_bc1_total_vs_ntc_day1_bc1_total	PDCD6IP	4	0.48655	0.63339	NA	1128	2	-0.031211	0.57168	0.6715	NA	1351	1	-0.031211
ntc_day5_bc1_total_vs_ntc_day1_bc1_total	YBX3	4	0.78372	0.79273	NA	1534	1	0.0085835	0.57533	0.67329	NA	1352	1	0.0085835
ntc_day5_bc1_total_vs_ntc_day1_bc1_total	TRA2B	4	0.043987	0.11337	0.179838	298	3	-0.42065	0.57703	0.674	NA	1353	1	-0.42065
ntc_day5_bc1_total_vs_ntc_day1_bc1_total	ZC3H8	4	0.82812	0.82847	NA	1635	1	0.033145	0.57751	0.67421	NA	1354	1	0.033145
ntc_day5_bc1_total_vs_ntc_day1_bc1_total	SMN2	4	0.31036	0.46204	NA	747	2	-0.12583	0.58281	0.67672	NA	1355	1	-0.12583
ntc_day5_bc1_total_vs_ntc_day1_bc1_total	RPL37A	4	0.41653	0.56546	NA	972	2	-0.14676	0.58472	0.67766	NA	1356	1	-0.14676
ntc_day5_bc1_total_vs_ntc_day1_bc1_total	TRIM25	4	0.46379	0.61149	NA	1076	2	-0.09607	0.58568	0.6781	NA	1357	1	-0.09607
ntc_day5_bc1_total_vs_ntc_day1_bc1_total	TEP1	4	0.097105	0.21071	0.25263	412	3	-0.39955	0.58758	0.67896	NA	1358	1	-0.39955
ntc_day5_bc1_total_vs_ntc_day1_bc1_total	BST2	3	0.42106	0.51823	NA	979	1	0.064239	0.58793	0.6203	NA	1359	1	0.064239
ntc_day5_bc1_total_vs_ntc_day1_bc1_total	RNASEH2A	4	0.24068	0.3941	NA	642	1	-0.12787	0.58995	0.68	NA	1360	1	-0.12787
ntc_day5_bc1_total_vs_ntc_day1_bc1_total	APOBEC2	4	0.42638	0.57518	NA	990	2	-0.11316	0.59231	0.68102	NA	1361	1	-0.11316
ntc_day5_bc1_total_vs_ntc_day1_bc1_total	U2AF1	4	0.20116	0.35554	NA	586	2	-0.19173	0.59349	0.68157	NA	1362	1	-0.19173
ntc_day5_bc1_total_vs_ntc_day1_bc1_total	RNASE4	4	0.62073	0.69572	NA	1281	1	0.095848	0.59396	0.68182	NA	1363	1	0.095848
ntc_day5_bc1_total_vs_ntc_day1_bc1_total	CISD1	4	0.25632	0.40917	NA	661	1	0.061826	0.59466	0.68212	NA	1364	1	0.061826
ntc_day5_bc1_total_vs_ntc_day1_bc1_total	SUGP2	4	0.11922	0.24819	0.282065	452	3	-0.28633	0.59489	0.68222	NA	1365	1	-0.28633
ntc_day5_bc1_total_vs_ntc_day1_bc1_total	H1-3	4	0.60488	0.68817	NA	1260	1	0.059008	0.5956	0.68249	NA	1366	1	0.059008
ntc_day5_bc1_total_vs_ntc_day1_bc1_total	MRPL1	4	0.087088	0.19342	0.24138	391	3	-0.30619	0.59583	0.68263	NA	1367	1	-0.30619
ntc_day5_bc1_total_vs_ntc_day1_bc1_total	TRAP1	4	0.47295	0.62054	NA	1098	2	-0.091347	0.59723	0.68326	NA	1368	1	-0.091347
ntc_day5_bc1_total_vs_ntc_day1_bc1_total	CCDC9	4	0.25875	0.41165	NA	662	2	-0.20495	0.5977	0.68342	NA	1369	1	-0.20495
ntc_day5_bc1_total_vs_ntc_day1_bc1_total	CSRP1	4	0.3825	0.5321	NA	898	2	-0.096688	0.5991	0.68413	NA	1370	1	-0.096688
ntc_day5_bc1_total_vs_ntc_day1_bc1_total	YTHDF1	4	0.70276	0.73907	NA	1388	1	0.047503	0.59933	0.68427	NA	1371	1	0.047503
ntc_day5_bc1_total_vs_ntc_day1_bc1_total	SUB1	4	0.6158	0.69329	NA	1274	1	0.035471	0.59979	0.68446	NA	1372	1	0.035471
ntc_day5_bc1_total_vs_ntc_day1_bc1_total	EXOSC9	4	0.0068205	0.023319	0.055625	192	3	-0.55599	0.60257	0.68568	NA	1373	1	-0.55599
ntc_day5_bc1_total_vs_ntc_day1_bc1_total	FASTK	3	0.49354	0.56021	NA	1142	1	0.0076928	0.60438	0.63177	NA	1374	1	0.0076928
ntc_day5_bc1_total_vs_ntc_day1_bc1_total	GTPBP1	4	0.46461	0.61227	NA	1079	2	-0.15786	0.60511	0.68692	NA	1375	1	-0.15786
ntc_day5_bc1_total_vs_ntc_day1_bc1_total	HDGF	4	0.088343	0.19569	0.242232	395	3	-0.30489	0.60855	0.68852	NA	1376	1	-0.30489
ntc_day5_bc1_total_vs_ntc_day1_bc1_total	HSP90B1	4	0.016364	0.052827	0.102957	237	3	-0.52145	0.60991	0.68915	NA	1377	1	-0.52145
ntc_day5_bc1_total_vs_ntc_day1_bc1_total	ZC3H3	4	0.4192	0.56836	NA	975	2	-0.094068	0.61014	0.68924	NA	1378	1	-0.094068
ntc_day5_bc1_total_vs_ntc_day1_bc1_total	TBCA	4	0.73533	0.75894	NA	1445	1	-0.1048	0.6106	0.68945	NA	1379	1	-0.1048
ntc_day5_bc1_total_vs_ntc_day1_bc1_total	P2RX7	4	0.79151	0.79852	NA	1549	1	-0.031226	0.61151	0.68992	NA	1380	1	-0.031226
ntc_day5_bc1_total_vs_ntc_day1_bc1_total	DDX19A	4	0.14374	0.28924	0.305237	500	3	-0.31937	0.614	0.691	NA	1381	1	-0.31937
ntc_day5_bc1_total_vs_ntc_day1_bc1_total	GSTP1	4	0.71085	0.7437	NA	1403	1	0.036001	0.6167	0.69242	NA	1382	1	0.036001
ntc_day5_bc1_total_vs_ntc_day1_bc1_total	C1ORF131	4	0.065204	0.15394	0.210459	353	3	-0.40748	0.61715	0.69269	NA	1383	1	-0.40748
ntc_day5_bc1_total_vs_ntc_day1_bc1_total	INTS6	4	0.32688	0.47761	NA	774	2	-0.20766	0.61827	0.69319	NA	1384	1	-0.20766
ntc_day5_bc1_total_vs_ntc_day1_bc1_total	EBP	4	0.083836	0.1875	0.239582	380	3	-0.46742	0.61962	0.69385	NA	1385	1	-0.46742
ntc_day5_bc1_total_vs_ntc_day1_bc1_total	ARHGEF2	4	0.44133	0.58961	NA	1030	2	-0.12477	0.62296	0.69545	NA	1386	1	-0.12477
ntc_day5_bc1_total_vs_ntc_day1_bc1_total	CDK11B	4	0.034362	0.094628	0.159925	278	3	-0.47882	0.62407	0.69605	NA	1387	1	-0.47882
ntc_day5_bc1_total_vs_ntc_day1_bc1_total	VARS1	4	0.12012	0.24971	NA	454	2	-0.24486	0.62716	0.69757	NA	1388	1	-0.24486
ntc_day5_bc1_total_vs_ntc_day1_bc1_total	EPRS1	4	0.11594	0.24272	0.276926	449	3	-0.19872	0.62804	0.69808	NA	1389	1	-0.19872
ntc_day5_bc1_total_vs_ntc_day1_bc1_total	TBL3	4	0.44542	0.59373	NA	1038	2	-0.10253	0.62892	0.69861	NA	1390	1	-0.10253
ntc_day5_bc1_total_vs_ntc_day1_bc1_total	PABPC1L2A	4	0.73448	0.7584	NA	1443	1	0.046669	0.62914	0.69872	NA	1391	1	0.046669
ntc_day5_bc1_total_vs_ntc_day1_bc1_total	PKN2	4	0.85443	0.85392	NA	1704	0	0.081187	0.63002	0.69915	NA	1392	1	0.081187
ntc_day5_bc1_total_vs_ntc_day1_bc1_total	PSMB1	4	0.051547	0.12812	0.191139	320	3	-0.52522	0.63023	0.69923	NA	1393	1	-0.52522
ntc_day5_bc1_total_vs_ntc_day1_bc1_total	H1-10	4	0.14168	0.28579	NA	492	2	-0.20896	0.63155	0.69981	NA	1394	1	-0.20896
ntc_day5_bc1_total_vs_ntc_day1_bc1_total	IGF2BP2	4	0.47925	0.62662	NA	1114	2	-0.051049	0.63285	0.70045	NA	1395	1	-0.051049
ntc_day5_bc1_total_vs_ntc_day1_bc1_total	RC3H2	4	0.5729	0.67355	NA	1221	1	0.054803	0.63459	0.70127	NA	1396	1	0.054803
ntc_day5_bc1_total_vs_ntc_day1_bc1_total	CTNNA1	4	0.24947	0.40268	NA	654	2	-0.19072	0.63697	0.70248	NA	1397	1	-0.19072
ntc_day5_bc1_total_vs_ntc_day1_bc1_total	DYNLL1	4	0.092412	0.20291	NA	402	2	-0.41687	0.63913	0.70339	NA	1398	1	-0.41687
ntc_day5_bc1_total_vs_ntc_day1_bc1_total	EIF2A	4	0.89837	0.89861	NA	1826	0	-0.017907	0.63934	0.70351	NA	1399	1	-0.017907
ntc_day5_bc1_total_vs_ntc_day1_bc1_total	PHF10	4	0.3935	0.54283	NA	918	1	0.084175	0.63977	0.7037	NA	1400	1	0.084175
ntc_day5_bc1_total_vs_ntc_day1_bc1_total	DNTTIP2	4	0.038772	0.10327	0.169518	286	3	-0.3565	0.64084	0.70414	NA	1401	1	-0.3565
ntc_day5_bc1_total_vs_ntc_day1_bc1_total	NUTF2	4	0.015854	0.05126	0.10076	235	3	-0.5222	0.64127	0.70432	NA	1402	1	-0.5222
ntc_day5_bc1_total_vs_ntc_day1_bc1_total	EIF2B2	4	0.89854	0.8988	NA	1827	0	-0.056293	0.64298	0.70521	NA	1403	1	-0.056293
ntc_day5_bc1_total_vs_ntc_day1_bc1_total	RBM34	4	0.3176	0.46857	NA	758	2	-0.15054	0.64362	0.70549	NA	1404	1	-0.15054
ntc_day5_bc1_total_vs_ntc_day1_bc1_total	TGS1	4	0.40679	0.55603	NA	949	2	-0.20813	0.64722	0.70732	NA	1405	1	-0.20813
ntc_day5_bc1_total_vs_ntc_day1_bc1_total	ADAD2	4	0.8599	0.85943	NA	1723	0	-0.057106	0.64891	0.70816	NA	1406	1	-0.057106
ntc_day5_bc1_total_vs_ntc_day1_bc1_total	ZCCHC2	4	0.71877	0.74853	NA	1415	1	0.003413	0.64912	0.70827	NA	1407	1	0.003413
ntc_day5_bc1_total_vs_ntc_day1_bc1_total	SRSF1	4	0.16923	0.32447	NA	555	2	-0.20195	0.64954	0.70848	NA	1408	1	-0.20195
ntc_day5_bc1_total_vs_ntc_day1_bc1_total	MTDH	4	0.54134	0.65979	NA	1189	1	0.081739	0.65206	0.7097	NA	1409	1	0.081739
ntc_day5_bc1_total_vs_ntc_day1_bc1_total	CPNE3	4	0.94095	0.94108	NA	1948	0	0.078689	0.65373	0.7106	NA	1410	1	0.078689
ntc_day5_bc1_total_vs_ntc_day1_bc1_total	FDXACB1	4	0.30675	0.4587	NA	740	2	-0.28268	0.65456	0.71104	NA	1411	1	-0.28268
ntc_day5_bc1_total_vs_ntc_day1_bc1_total	CNOT3	4	0.21072	0.36487000000000003	NA	599	2	-0.24769	0.65497	0.71123	NA	1412	1	-0.24769
ntc_day5_bc1_total_vs_ntc_day1_bc1_total	DZIP1L	4	0.95604	0.95632	NA	2003	0	0.077091	0.65787	0.71283	NA	1413	1	0.077091
ntc_day5_bc1_total_vs_ntc_day1_bc1_total	ENO1	4	0.34012	0.49054	NA	802	1	0.12306	0.65829	0.71307	NA	1414	1	0.12306
ntc_day5_bc1_total_vs_ntc_day1_bc1_total	MRPL39	4	0.022128	0.069404	NA	254	2	-0.649	0.65993	0.71401	NA	1415	1	-0.649
ntc_day5_bc1_total_vs_ntc_day1_bc1_total	MRPL22	4	0.40171	0.5512	NA	935	1	0.087992	0.66076	0.71445	NA	1416	1	0.087992
ntc_day5_bc1_total_vs_ntc_day1_bc1_total	MRPL35	4	0.21016	0.36435	NA	598	2	-0.1796	0.66137	0.71481	NA	1417	1	-0.1796
ntc_day5_bc1_total_vs_ntc_day1_bc1_total	NOVA1	4	0.46257	0.61033	NA	1071	2	-0.067718	0.6628	0.71555	NA	1418	1	-0.067718
ntc_day5_bc1_total_vs_ntc_day1_bc1_total	NSRP1	4	0.47965	0.62702	NA	1117	2	-0.04812	0.66646	0.71748	NA	1419	1	-0.04812
ntc_day5_bc1_total_vs_ntc_day1_bc1_total	HNRNPU	4	0.7372	0.76024	NA	1449	1	-0.047377	0.66727	0.71792	NA	1420	1	-0.047377
ntc_day5_bc1_total_vs_ntc_day1_bc1_total	SARS1	4	0.09281	0.20351	NA	403	2	-0.57432	0.66828	0.71846	NA	1421	1	-0.57432
ntc_day5_bc1_total_vs_ntc_day1_bc1_total	PPIH	4	0.88024	0.87998	NA	1778	0	-0.014043	0.66848	0.71861	NA	1422	1	-0.014043
ntc_day5_bc1_total_vs_ntc_day1_bc1_total	GTPBP4	4	0.13098	0.26792	NA	475	2	-0.21358	0.66969	0.71923	NA	1423	1	-0.21358
ntc_day5_bc1_total_vs_ntc_day1_bc1_total	EXOSC10	4	0.411	0.56022	NA	958	2	-0.20694	0.6713	0.72005	NA	1424	1	-0.20694
ntc_day5_bc1_total_vs_ntc_day1_bc1_total	AKAP8L	4	0.87382	0.8733	NA	1762	0	-0.072572	0.6715	0.72014	NA	1425	1	-0.072572
ntc_day5_bc1_total_vs_ntc_day1_bc1_total	RPL26L1	4	0.16681000000000001	0.32225	NA	553	2	-0.4098	0.6727	0.72084	NA	1426	1	-0.4098
ntc_day5_bc1_total_vs_ntc_day1_bc1_total	CALR3	4	0.20152	0.35584	NA	587	2	-0.18021	0.6735	0.72128	NA	1427	1	-0.18021
ntc_day5_bc1_total_vs_ntc_day1_bc1_total	ZFR2	4	0.35619	0.50633	NA	836	1	-0.057846	0.67469	0.72198	NA	1428	1	-0.057846
ntc_day5_bc1_total_vs_ntc_day1_bc1_total	RBM28	4	0.89953	0.8998	NA	1829	0	0.0066596	0.67489	0.72209	NA	1429	1	0.0066596
ntc_day5_bc1_total_vs_ntc_day1_bc1_total	MRPL30	4	0.19265	0.34747	NA	575	2	-0.13848	0.67549	0.72238	NA	1430	1	-0.13848
ntc_day5_bc1_total_vs_ntc_day1_bc1_total	MRPL21	4	0.048904	0.12293	0.188296	312	3	-0.42584	0.67865	0.72422	NA	1431	1	-0.42584
ntc_day5_bc1_total_vs_ntc_day1_bc1_total	HEXIM1	4	0.32082	0.4716	NA	762	2	-0.057463	0.67904	0.72445	NA	1432	1	-0.057463
ntc_day5_bc1_total_vs_ntc_day1_bc1_total	DAZ4	3	0.26536	0.39624	NA	672	2	-0.26419	0.68349	0.69307	NA	1433	1	-0.26419
ntc_day5_bc1_total_vs_ntc_day1_bc1_total	AKAP1	4	0.74174	0.7632	NA	1455	1	-0.049529	0.68432	0.72751	NA	1434	1	-0.049529
ntc_day5_bc1_total_vs_ntc_day1_bc1_total	HNRNPLL	4	0.17799	0.3332	NA	563	2	-0.24204	0.68858	0.72981	NA	1435	1	-0.24204
ntc_day5_bc1_total_vs_ntc_day1_bc1_total	XRN2	4	0.1676	0.32298	NA	554	2	-0.014699	0.68896	0.73004	NA	1436	1	-0.014699
ntc_day5_bc1_total_vs_ntc_day1_bc1_total	CAVIN1	4	0.8809	0.88073	NA	1783	0	0.068808	0.68915	0.73017	NA	1437	1	0.068808
ntc_day5_bc1_total_vs_ntc_day1_bc1_total	UBFD1	4	0.36449	0.51431	NA	857	2	-0.13672	0.68935	0.73026	NA	1438	1	-0.13672
ntc_day5_bc1_total_vs_ntc_day1_bc1_total	RNASEK	4	0.73191	0.7568	NA	1440	1	0.11395	0.68992	0.7306	NA	1439	1	0.11395
ntc_day5_bc1_total_vs_ntc_day1_bc1_total	APEX1	4	0.40515	0.55446	NA	942	2	0.034217	0.69126	0.73134	NA	1440	1	0.034217
ntc_day5_bc1_total_vs_ntc_day1_bc1_total	ENSA	4	0.71699	0.74744	NA	1411	1	-0.089727	0.69241	0.73192	NA	1441	1	-0.089727
ntc_day5_bc1_total_vs_ntc_day1_bc1_total	MACF1	4	0.44603	0.59432	NA	1042	2	-0.063242	0.69279	0.73216	NA	1442	1	-0.063242
ntc_day5_bc1_total_vs_ntc_day1_bc1_total	L1TD1	4	0.42843	0.57729	NA	996	2	-0.14097	0.69317	0.73243	NA	1443	1	-0.14097
ntc_day5_bc1_total_vs_ntc_day1_bc1_total	AFDN	4	0.84313	0.84281	NA	1670	1	0.090846	0.69658	0.73435	NA	1444	1	0.090846
ntc_day5_bc1_total_vs_ntc_day1_bc1_total	MRM1	4	0.057435	0.13929	0.201699	329	3	-0.39661	0.69752	0.73486	NA	1445	1	-0.39661
ntc_day5_bc1_total_vs_ntc_day1_bc1_total	ENDOG	4	0.35087	0.50124	NA	820	1	-0.014627	0.6979	0.73513	NA	1446	1	-0.014627
ntc_day5_bc1_total_vs_ntc_day1_bc1_total	RDM1	4	0.56232	0.66895	NA	1209	1	-0.0060197	0.69827	0.73537	NA	1447	1	-0.0060197
ntc_day5_bc1_total_vs_ntc_day1_bc1_total	TRMT10A	4	0.91545	0.91572	NA	1875	0	0.060829	0.7009	0.73695	NA	1448	1	0.060829
ntc_day5_bc1_total_vs_ntc_day1_bc1_total	MTAGBFP2	4	0.31927	0.4701	NA	761	2	-0.1523	0.70127	0.73724	NA	1449	1	-0.1523
ntc_day5_bc1_total_vs_ntc_day1_bc1_total	PARP1	4	0.36306	0.51283	NA	852	2	-0.1431	0.70146	0.73735	NA	1450	1	-0.1431
ntc_day5_bc1_total_vs_ntc_day1_bc1_total	PUS7	4	0.41223	0.56127	NA	962	2	-0.11473	0.70229	0.73784	NA	1451	1	-0.11473
ntc_day5_bc1_total_vs_ntc_day1_bc1_total	MKRN1	3	0.81477	0.81553	NA	1603	0	0.082043	0.70286	0.70903	NA	1452	1	0.082043
ntc_day5_bc1_total_vs_ntc_day1_bc1_total	PRPF6	4	0.14563	0.29246	NA	504	2	-0.28026	0.70294	0.7382	NA	1453	1	-0.28026
ntc_day5_bc1_total_vs_ntc_day1_bc1_total	ABT1	4	0.18241	0.33737	NA	566	2	-0.34317	0.70498	0.73937	NA	1454	1	-0.34317
ntc_day5_bc1_total_vs_ntc_day1_bc1_total	MRPL45	4	0.6556	0.71272	NA	1323	1	0.11346	0.70535	0.73961	NA	1455	1	0.11346
ntc_day5_bc1_total_vs_ntc_day1_bc1_total	CPSF4L	4	0.94509	0.9452	NA	1963	0	0.066595	0.70683	0.74049	NA	1456	1	0.066595
ntc_day5_bc1_total_vs_ntc_day1_bc1_total	TTF2	4	0.35347	0.50371	NA	828	2	-0.14911	0.70719	0.74068	NA	1457	1	-0.14911
ntc_day5_bc1_total_vs_ntc_day1_bc1_total	KAT8	4	0.26518	0.41787	NA	671	2	-0.11213	0.70811	0.7412	NA	1458	1	-0.11213
ntc_day5_bc1_total_vs_ntc_day1_bc1_total	EIF2AK2	4	0.20204	0.35631	NA	588	2	-0.30774	0.70921	0.74187	NA	1459	1	-0.30774
ntc_day5_bc1_total_vs_ntc_day1_bc1_total	PSIP1	4	0.34025	0.49068	NA	803	2	-0.18841	0.70976	0.74219	NA	1460	1	-0.18841
ntc_day5_bc1_total_vs_ntc_day1_bc1_total	PTMA	4	0.16478	0.3202	NA	550	1	0.0066322	0.71121	0.74303	NA	1461	1	0.0066322
ntc_day5_bc1_total_vs_ntc_day1_bc1_total	CNN2	4	0.38946	0.53905	NA	910	2	-0.16246	0.71285	0.74412	NA	1462	1	-0.16246
ntc_day5_bc1_total_vs_ntc_day1_bc1_total	RNF10	4	0.57509	0.67465	NA	1223	1	0.034056	0.71357	0.74456	NA	1463	1	0.034056
ntc_day5_bc1_total_vs_ntc_day1_bc1_total	TRMT2A	4	0.82639	0.82688	NA	1631	1	-0.024368	0.71375	0.74467	NA	1464	1	-0.024368
ntc_day5_bc1_total_vs_ntc_day1_bc1_total	CCDC86	4	0.76701	0.78049	NA	1498	1	0.02884	0.71429	0.74505999999999994	NA	1465	1	0.02884
ntc_day5_bc1_total_vs_ntc_day1_bc1_total	NOS3	4	0.41243	0.56146	NA	963	2	-0.092665	0.71663	0.74638	NA	1466	1	-0.092665
ntc_day5_bc1_total_vs_ntc_day1_bc1_total	GAS2	4	0.72197	0.75051	NA	1421	1	0.011611	0.71842	0.74748	NA	1467	1	0.011611
ntc_day5_bc1_total_vs_ntc_day1_bc1_total	R3HCC1L	3	0.82955	0.82994	NA	1636	0	0.10182	0.71919	0.72386	NA	1468	1	0.10182
ntc_day5_bc1_total_vs_ntc_day1_bc1_total	UTP18	4	0.88034	0.8801	NA	1779	0	0.017641	0.71949	0.74816	NA	1469	1	0.017641
ntc_day5_bc1_total_vs_ntc_day1_bc1_total	MRPL55	4	0.8883	0.88828	NA	1801	0	-0.0063791	0.72073	0.74903	NA	1470	1	-0.0063791
ntc_day5_bc1_total_vs_ntc_day1_bc1_total	CDV3	4	0.76209	0.77701	NA	1494	1	-0.078767	0.72108	0.74921	NA	1471	1	-0.078767
ntc_day5_bc1_total_vs_ntc_day1_bc1_total	FIP1L1	4	0.23018	0.38365	NA	625	2	-0.12818	0.72126	0.74927	NA	1472	1	-0.12818
ntc_day5_bc1_total_vs_ntc_day1_bc1_total	NOCT	4	0.28682	0.439	NA	707	2	-0.32383	0.72303	0.75033	NA	1473	1	-0.32383
ntc_day5_bc1_total_vs_ntc_day1_bc1_total	KNOP1	4	0.03075	0.087485	0.150068	271	3	-0.39644	0.72356	0.75059	NA	1474	1	-0.39644
ntc_day5_bc1_total_vs_ntc_day1_bc1_total	RPP40	4	0.38536	0.53493	NA	904	2	-0.075192	0.72373	0.75069	NA	1475	1	-0.075192
ntc_day5_bc1_total_vs_ntc_day1_bc1_total	DAZL	4	0.086732	0.19276	0.241212	390	3	-0.38951	0.72566	0.75185	NA	1476	1	-0.38951
ntc_day5_bc1_total_vs_ntc_day1_bc1_total	AGO4	4	0.85081	0.85036	NA	1691	1	-0.071019	0.72584	0.75198	NA	1477	1	-0.071019
ntc_day5_bc1_total_vs_ntc_day1_bc1_total	CYCS	4	0.061205	0.14636	0.206733	340	3	-0.35539	0.72601	0.75211	NA	1478	1	-0.35539
ntc_day5_bc1_total_vs_ntc_day1_bc1_total	SMG5	3	0.31598	0.45665	NA	754	2	-0.25575	0.72742	0.73097	NA	1479	1	-0.25575
ntc_day5_bc1_total_vs_ntc_day1_bc1_total	FEN1	4	0.80647	0.81009	NA	1580	1	-0.023067	0.72897	0.75399	NA	1480	1	-0.023067
ntc_day5_bc1_total_vs_ntc_day1_bc1_total	MKRN3	4	0.4317	0.5806	NA	1002	2	-0.097208	0.72932	0.75422	NA	1481	1	-0.097208
ntc_day5_bc1_total_vs_ntc_day1_bc1_total	TMSB4X	4	0.40956	0.55867	NA	956	2	-0.18071	0.73001	0.75465	NA	1482	1	-0.18071
ntc_day5_bc1_total_vs_ntc_day1_bc1_total	UBC	4	0.86346	0.86306	NA	1736	0	-0.091162000000000007	0.73104	0.75539	NA	1483	1	-0.091162000000000007
ntc_day5_bc1_total_vs_ntc_day1_bc1_total	ZCCHC4	3	0.86673	0.86748	NA	1745	0	0.032586	0.73119	0.73451	NA	1484	1	0.032586
ntc_day5_bc1_total_vs_ntc_day1_bc1_total	BOP1	4	0.47945	0.6268	NA	1115	2	-0.087244	0.73139	0.75568	NA	1485	1	-0.087244
ntc_day5_bc1_total_vs_ntc_day1_bc1_total	NSA2	4	0.36531	0.51506	NA	862	2	-0.12263	0.73242	0.75639	NA	1486	1	-0.12263
ntc_day5_bc1_total_vs_ntc_day1_bc1_total	SAP18	4	0.42515	0.5741	NA	987	2	-0.12861	0.73413	0.75741	NA	1487	1	-0.12861
ntc_day5_bc1_total_vs_ntc_day1_bc1_total	MAZ	4	0.67924	0.72565	NA	1358	1	0.041573	0.73499	0.75796	NA	1488	1	0.041573
ntc_day5_bc1_total_vs_ntc_day1_bc1_total	ANKRD17	4	0.81061	0.81342	NA	1592	1	9.3468e-4	0.73533	0.75818	NA	1489	1	9.3468e-4
ntc_day5_bc1_total_vs_ntc_day1_bc1_total	GPATCH4	4	0.61287	0.69187	NA	1272	1	-0.0016425	0.7355	0.75829	NA	1490	1	-0.0016425
ntc_day5_bc1_total_vs_ntc_day1_bc1_total	CPSF6	4	0.29899	0.45091	NA	731	2	-0.18363	0.73703	0.75943	NA	1491	1	-0.18363
ntc_day5_bc1_total_vs_ntc_day1_bc1_total	TMPO	4	0.85268	0.85216	NA	1696	1	0.086632	0.7372	0.75951	NA	1492	1	0.086632
ntc_day5_bc1_total_vs_ntc_day1_bc1_total	ILF2	4	0.36694	0.51681	NA	865	2	-0.13182	0.73905	0.76073	NA	1493	1	-0.13182
ntc_day5_bc1_total_vs_ntc_day1_bc1_total	MTREX	4	0.02534	0.076031	0.134969	261	3	-0.4652	0.73922	0.76083	NA	1494	1	-0.4652
ntc_day5_bc1_total_vs_ntc_day1_bc1_total	ZFR	4	0.78298	0.79219	NA	1533	1	0.038229	0.73956	0.76106	NA	1495	1	0.038229
ntc_day5_bc1_total_vs_ntc_day1_bc1_total	PABPC1L2B	4	0.024584	0.074527	0.133333	259	3	-0.65746	0.74006	0.76135	NA	1496	1	-0.65746
ntc_day5_bc1_total_vs_ntc_day1_bc1_total	MRPL44	4	0.80928	0.81238	NA	1588	1	-0.049896	0.74074	0.76176	NA	1497	1	-0.049896
ntc_day5_bc1_total_vs_ntc_day1_bc1_total	NYNRIN	4	0.51427	0.64892	NA	1162	1	0.065689	0.7409	0.7619	NA	1498	1	0.065689
ntc_day5_bc1_total_vs_ntc_day1_bc1_total	CHERP	4	0.18437	0.33917	NA	570	2	-0.16033	0.74191	0.7626	NA	1499	1	-0.16033
ntc_day5_bc1_total_vs_ntc_day1_bc1_total	CNOT1	4	0.13286	0.27126	0.297361	476	3	-0.19117	0.74241	0.76292	NA	1500	1	-0.19117
ntc_day5_bc1_total_vs_ntc_day1_bc1_total	TYW5	4	0.6387	0.70443	NA	1309	1	-0.0044	0.74258	0.763	NA	1501	1	-0.0044
ntc_day5_bc1_total_vs_ntc_day1_bc1_total	RNASEH1	4	0.90422	0.90452	NA	1843	0	0.015686	0.74391	0.76401	NA	1502	1	0.015686
ntc_day5_bc1_total_vs_ntc_day1_bc1_total	ELOF1	4	0.22527	0.37885	NA	619	2	-0.12437	0.74474	0.7646	NA	1503	1	-0.12437
ntc_day5_bc1_total_vs_ntc_day1_bc1_total	RBM4	4	0.29828	0.45019	NA	729	1	-0.047554	0.7449	0.76469	NA	1504	1	-0.047554
ntc_day5_bc1_total_vs_ntc_day1_bc1_total	RPS21	4	0.1895	0.3442	NA	572	2	-0.29298	0.74556	0.76517	NA	1505	1	-0.29298
ntc_day5_bc1_total_vs_ntc_day1_bc1_total	SNIP1	4	0.44153	0.58982	NA	1031	2	-0.11941	0.74573	0.76528	NA	1506	1	-0.11941
ntc_day5_bc1_total_vs_ntc_day1_bc1_total	CEP43	4	0.40218	0.55166	NA	937	2	-0.24368	0.74639	0.76568	NA	1507	1	-0.24368
ntc_day5_bc1_total_vs_ntc_day1_bc1_total	RSRC2	4	0.84058	0.84025	NA	1663	1	0.0030321	0.74754	0.76646	NA	1508	1	0.0030321
ntc_day5_bc1_total_vs_ntc_day1_bc1_total	PPIL4	4	0.33572	0.48616	NA	792	2	-0.059923	0.74787	0.76676	NA	1509	1	-0.059923
ntc_day5_bc1_total_vs_ntc_day1_bc1_total	SF1	4	0.022088	0.0693	0.126452	253	3	-0.52135	0.74967	0.7679	NA	1510	1	-0.52135
ntc_day5_bc1_total_vs_ntc_day1_bc1_total	TUBGCP3	4	0.153	0.30441	0.313503	520	3	-0.16406	0.75016	0.7682	NA	1511	1	-0.16406
ntc_day5_bc1_total_vs_ntc_day1_bc1_total	CLK2	4	0.19443	0.34922	NA	577	2	-0.26682	0.75114	0.76881	NA	1512	1	-0.26682
ntc_day5_bc1_total_vs_ntc_day1_bc1_total	IPO13	4	0.15312	0.30463	0.313503	521	3	-0.34323	0.7513	0.76896	NA	1513	1	-0.34323
ntc_day5_bc1_total_vs_ntc_day1_bc1_total	DDX24	4	0.059984	0.14397	0.204143	338	3	-0.50543	0.75146	0.76909	NA	1514	1	-0.50543
ntc_day5_bc1_total_vs_ntc_day1_bc1_total	DENR	4	0.28286	0.43518	NA	701	2	-0.22262	0.75179	0.7693	NA	1515	1	-0.22262
ntc_day5_bc1_total_vs_ntc_day1_bc1_total	MRPS30	4	0.33437	0.48497	NA	788	2	-0.047953	0.75195	0.76939	NA	1516	1	-0.047953
ntc_day5_bc1_total_vs_ntc_day1_bc1_total	LAS1L	4	0.15466	0.30725	NA	528	2	-0.082255	0.75276	0.76997	NA	1517	1	-0.082255
ntc_day5_bc1_total_vs_ntc_day1_bc1_total	RPL29	4	0.24523	0.39842	NA	650	2	-0.33351	0.75421	0.77098	NA	1518	1	-0.33351
ntc_day5_bc1_total_vs_ntc_day1_bc1_total	FDPS	4	0.21944	0.37321	NA	610	1	0.0058978	0.7547	0.7713	NA	1519	1	0.0058978
ntc_day5_bc1_total_vs_ntc_day1_bc1_total	SFN	3	0.59612	0.62701	NA	1247	1	0.039401	0.75739	0.7588	NA	1520	1	0.039401
ntc_day5_bc1_total_vs_ntc_day1_bc1_total	BRIX1	4	0.78677	0.79501	NA	1537	1	0.0087693	0.75774	0.77345	NA	1521	1	0.0087693
ntc_day5_bc1_total_vs_ntc_day1_bc1_total	LASP1	4	0.47478	0.62229	NA	1105	2	-0.063421	0.75838	0.7739	NA	1522	1	-0.063421
ntc_day5_bc1_total_vs_ntc_day1_bc1_total	PIN4	4	0.27572	0.42815	NA	689	2	-0.060508	0.75854	0.77397	NA	1523	1	-0.060508
ntc_day5_bc1_total_vs_ntc_day1_bc1_total	SNTB1	4	0.86877	0.86834	NA	1749	0	-0.069351	0.75869	0.77405	NA	1524	1	-0.069351
ntc_day5_bc1_total_vs_ntc_day1_bc1_total	PAWR	4	0.28402	0.43638	NA	703	2	-0.46079	0.75949	0.77458	NA	1525	1	-0.46079
ntc_day5_bc1_total_vs_ntc_day1_bc1_total	H1-4	4	0.33708	0.48744	NA	796	2	-0.10474	0.75965	0.77472	NA	1526	1	-0.10474
ntc_day5_bc1_total_vs_ntc_day1_bc1_total	NXF2	4	0.14174	0.28588	0.304335	493	3	-0.20101	0.7606	0.77538	NA	1527	1	-0.20101
ntc_day5_bc1_total_vs_ntc_day1_bc1_total	EMG1	4	0.049178	0.1235	0.188539	313	3	-0.61473	0.76154	0.77601	NA	1528	1	-0.61473
ntc_day5_bc1_total_vs_ntc_day1_bc1_total	NAA50	4	0.1218	0.25258	0.284156	460	3	-0.34181	0.7617	0.77609	NA	1529	1	-0.34181
ntc_day5_bc1_total_vs_ntc_day1_bc1_total	MANF	3	0.29479	0.43183	NA	723	1	0.10291	0.76525	0.76636	NA	1530	0	0.10291
ntc_day5_bc1_total_vs_ntc_day1_bc1_total	NUBP1	4	0.6979	0.7361	NA	1379	1	0.0036344	0.76546	0.77865	NA	1531	1	0.0036344
ntc_day5_bc1_total_vs_ntc_day1_bc1_total	FMR1	4	0.84416	0.8438	NA	1673	1	0.029358	0.76732	0.78012	NA	1532	1	0.029358
ntc_day5_bc1_total_vs_ntc_day1_bc1_total	EIF4E3	4	0.29198	0.44387	NA	717	2	-0.31305	0.76824	0.78083	NA	1533	1	-0.31305
ntc_day5_bc1_total_vs_ntc_day1_bc1_total	WDR43	4	0.047271	0.11969	0.185618	307	3	-0.57699	0.76855	0.78106	NA	1534	1	-0.57699
ntc_day5_bc1_total_vs_ntc_day1_bc1_total	HMGN2	4	0.97426	0.97468	NA	2070	0	0.13067	0.76886	0.78131	NA	1535	1	0.13067
ntc_day5_bc1_total_vs_ntc_day1_bc1_total	MRPS21	4	0.26698	0.41944	NA	674	2	-0.32578	0.76901	0.78139	NA	1536	1	-0.32578
ntc_day5_bc1_total_vs_ntc_day1_bc1_total	EXOSC6	4	0.016526	0.053271	0.103382	238	3	-0.47945	0.77162	0.78326	NA	1537	1	-0.47945
ntc_day5_bc1_total_vs_ntc_day1_bc1_total	FRG1	4	0.38232	0.53191	NA	897	1	0.020865	0.77177	0.78337	NA	1538	1	0.020865
ntc_day5_bc1_total_vs_ntc_day1_bc1_total	ARHGEF1	3	0.89625	0.89674	NA	1818	0	0.1171	0.77191	0.77295	NA	1539	0	0.1171
ntc_day5_bc1_total_vs_ntc_day1_bc1_total	PDE12	4	0.87615	0.87573	NA	1767	0	-0.07202	0.77283	0.78418	NA	1540	1	-0.07202
ntc_day5_bc1_total_vs_ntc_day1_bc1_total	LRRFIP2	4	0.56108	0.66847	NA	1207	1	0.024402	0.77344	0.78463	NA	1541	1	0.024402
ntc_day5_bc1_total_vs_ntc_day1_bc1_total	ATXN2L	4	0.83895	0.83888	NA	1660	1	-0.031264	0.77435	0.78525	NA	1542	1	-0.031264
ntc_day5_bc1_total_vs_ntc_day1_bc1_total	HNRNPC	4	0.10482	0.22384	NA	432	2	-0.25023	0.7745	0.78534	NA	1543	1	-0.25023
ntc_day5_bc1_total_vs_ntc_day1_bc1_total	HELZ	4	0.31615	0.46733	NA	755	2	-0.19527	0.77465	0.78548	NA	1544	1	-0.19527
ntc_day5_bc1_total_vs_ntc_day1_bc1_total	ZCCHC9	4	0.083997	0.18779	0.239582	382	3	-0.37477	0.7751	0.78583	NA	1545	1	-0.37477
ntc_day5_bc1_total_vs_ntc_day1_bc1_total	UBE2M	4	0.74224	0.76352	NA	1457	1	0.025654	0.7757	0.78625	NA	1546	1	0.025654
ntc_day5_bc1_total_vs_ntc_day1_bc1_total	DYNC1I2	4	0.34797	0.49852	NA	814	2	-0.21476	0.77735	0.7874	NA	1547	1	-0.21476
ntc_day5_bc1_total_vs_ntc_day1_bc1_total	NXT2	4	0.67588	0.72368	NA	1350	1	-0.02021	0.7778	0.78774	NA	1548	1	-0.02021
ntc_day5_bc1_total_vs_ntc_day1_bc1_total	NQO1	4	0.77929	0.78931	NA	1523	1	0.020676	0.77825	0.78806	NA	1549	1	0.020676
ntc_day5_bc1_total_vs_ntc_day1_bc1_total	RPL12	4	3.4963e-4	0.0013746	0.007237	85	3	-1.9734	0.78048	0.78978	NA	1550	1	-1.9734
ntc_day5_bc1_total_vs_ntc_day1_bc1_total	CPSF2	4	0.087118	0.19349	NA	392	2	-0.22908	0.78078	0.78999	NA	1551	1	-0.22908
ntc_day5_bc1_total_vs_ntc_day1_bc1_total	RO60	4	0.27318	0.42561	NA	685	1	0.01911	0.78137	0.79046	NA	1552	1	0.01911
ntc_day5_bc1_total_vs_ntc_day1_bc1_total	DDX47	4	0.85724	0.85668	NA	1713	0	-0.14063	0.78196	0.79089	NA	1553	1	-0.14063
ntc_day5_bc1_total_vs_ntc_day1_bc1_total	GATB	4	0.95792	0.95811	NA	2011	0	0.10138	0.78225	0.79119	NA	1554	1	0.10138
ntc_day5_bc1_total_vs_ntc_day1_bc1_total	CACTIN	4	0.058441	0.14128	0.201699	334	3	-0.40661	0.7824	0.7913	NA	1555	1	-0.40661
ntc_day5_bc1_total_vs_ntc_day1_bc1_total	KHSRP	4	0.12331	0.255	0.284156	465	3	-0.3904	0.78357	0.79218	NA	1556	1	-0.3904
ntc_day5_bc1_total_vs_ntc_day1_bc1_total	SNRPC	4	0.011139	0.036861	0.07889	215	3	-0.97672	0.78386	0.79243	NA	1557	1	-0.97672
ntc_day5_bc1_total_vs_ntc_day1_bc1_total	EIF3M	4	0.051351	0.12771	0.191139	319	3	-0.30688	0.78416	0.79271	NA	1558	1	-0.30688
ntc_day5_bc1_total_vs_ntc_day1_bc1_total	RPUSD3	4	0.52755	0.65416	NA	1175	1	-0.034051	0.78474	0.79314	NA	1559	1	-0.034051
ntc_day5_bc1_total_vs_ntc_day1_bc1_total	APEH	4	0.83167	0.83187	NA	1644	1	-0.012371	0.78677	0.79456	NA	1560	1	-0.012371
ntc_day5_bc1_total_vs_ntc_day1_bc1_total	SRP68	4	0.29576	0.44755	NA	725	2	-0.16227	0.78721	0.79488	NA	1561	1	-0.16227
ntc_day5_bc1_total_vs_ntc_day1_bc1_total	DCP1B	4	0.62958	0.70019	NA	1293	1	0.051175	0.78764	0.79519	NA	1562	1	0.051175
ntc_day5_bc1_total_vs_ntc_day1_bc1_total	CHMP2A	4	0.37963	0.52926	NA	890	2	-0.21477	0.78908	0.79624	NA	1563	1	-0.21477
ntc_day5_bc1_total_vs_ntc_day1_bc1_total	HNRNPK	4	0.40361	0.55295	NA	940	2	-0.15399	0.78923	0.79633	NA	1564	1	-0.15399
ntc_day5_bc1_total_vs_ntc_day1_bc1_total	SPEN	4	0.11178	0.23584	0.270876	443	3	-0.35687	0.78937	0.79647	NA	1565	1	-0.35687
ntc_day5_bc1_total_vs_ntc_day1_bc1_total	FLYWCH2	4	0.85926	0.85873	NA	1720	0	-0.0063029	0.79392	0.79996	NA	1566	1	-0.0063029
ntc_day5_bc1_total_vs_ntc_day1_bc1_total	G3BP1	4	0.097894	0.21196	0.253465	415	3	-0.48216	0.79435	0.80029	NA	1567	1	-0.48216
ntc_day5_bc1_total_vs_ntc_day1_bc1_total	MPP4	4	0.71645	0.74714	NA	1408	1	0.095567	0.79477	0.80061	NA	1568	1	0.095567
ntc_day5_bc1_total_vs_ntc_day1_bc1_total	DDX39A	4	0.053535	0.13208	0.193725	325	3	-0.33272	0.79491	0.80073	NA	1569	1	-0.33272
ntc_day5_bc1_total_vs_ntc_day1_bc1_total	IFIH1	4	0.86356	0.86315	NA	1737	0	-0.016456	0.79533	0.80107	NA	1570	1	-0.016456
ntc_day5_bc1_total_vs_ntc_day1_bc1_total	MRPS18C	4	0.48992	0.63682	NA	1135	1	-0.028501	0.79547	0.80118	NA	1571	1	-0.028501
ntc_day5_bc1_total_vs_ntc_day1_bc1_total	FBN1	4	0.38329	0.53295	NA	901	1	-0.036795	0.79617	0.80171	NA	1572	1	-0.036795
ntc_day5_bc1_total_vs_ntc_day1_bc1_total	LSM8	4	0.12559	0.25877	NA	469	2	-0.36576	0.79631	0.80181	NA	1573	1	-0.36576
ntc_day5_bc1_total_vs_ntc_day1_bc1_total	DHX37	4	0.047458	0.12004	0.185618	308	3	-0.58662	0.79645	0.80195	NA	1574	1	-0.58662
ntc_day5_bc1_total_vs_ntc_day1_bc1_total	MRPS23	4	0.37983	0.52945	NA	892	2	-0.058767	0.79687	0.80232	NA	1575	1	-0.058767
ntc_day5_bc1_total_vs_ntc_day1_bc1_total	SDS	4	0.81934	0.82077	NA	1614	1	-0.031045	0.79729	0.80264	NA	1576	1	-0.031045
ntc_day5_bc1_total_vs_ntc_day1_bc1_total	DARS1	4	0.41612	0.56491	NA	971	2	-0.24903	0.79785	0.80306	NA	1577	1	-0.24903
ntc_day5_bc1_total_vs_ntc_day1_bc1_total	ALDH7A1	4	0.064472	0.15259	NA	349	2	-0.70734	0.7984	0.80348	NA	1578	1	-0.70734
ntc_day5_bc1_total_vs_ntc_day1_bc1_total	PAPOLG	4	0.85541	0.85489	NA	1708	0	-0.081753	0.79882	0.80383	NA	1579	1	-0.081753
ntc_day5_bc1_total_vs_ntc_day1_bc1_total	NOL3	3	0.5808	0.61607	NA	1228	1	0.033115	0.79917	0.80008	NA	1580	0	0.033115
ntc_day5_bc1_total_vs_ntc_day1_bc1_total	AFF4	4	0.27608	0.42856	NA	692	1	-0.10866	0.79951	0.80437	NA	1581	1	-0.10866
ntc_day5_bc1_total_vs_ntc_day1_bc1_total	FAM98B	4	0.53149	0.65576	NA	1180	1	0.0047659	0.79979	0.8046	NA	1582	1	0.0047659
ntc_day5_bc1_total_vs_ntc_day1_bc1_total	SETX	4	0.040466	0.10638	0.172267	289	3	-0.59329	0.8002	0.80489	NA	1583	1	-0.59329
ntc_day5_bc1_total_vs_ntc_day1_bc1_total	ELP4	4	0.88884	0.88887	NA	1802	0	-0.037487	0.80048	0.80511	NA	1584	1	-0.037487
ntc_day5_bc1_total_vs_ntc_day1_bc1_total	NSUN3	4	0.38844	0.53801	NA	908	2	-0.067915	0.80103	0.80555	NA	1585	1	-0.067915
ntc_day5_bc1_total_vs_ntc_day1_bc1_total	USB1	4	0.058126	0.14066	NA	331	2	-0.49102	0.80458	0.80819	NA	1586	1	-0.49102
ntc_day5_bc1_total_vs_ntc_day1_bc1_total	EWSR1	4	0.36511	0.51487	NA	861	2	-0.14423	0.80526	0.80879	NA	1587	1	-0.14423
ntc_day5_bc1_total_vs_ntc_day1_bc1_total	TECR	4	0.44399	0.59226	NA	1035	2	-0.13504	0.8058	0.80926	NA	1588	1	-0.13504
ntc_day5_bc1_total_vs_ntc_day1_bc1_total	BRF2	4	0.41284	0.56189	NA	964	2	-0.16645	0.80634	0.8097	NA	1589	1	-0.16645
ntc_day5_bc1_total_vs_ntc_day1_bc1_total	RPN1	4	0.32993	0.48057	NA	781	2	-0.22492	0.80728	0.81056	NA	1590	1	-0.22492
ntc_day5_bc1_total_vs_ntc_day1_bc1_total	BLTP2	4	0.14623	0.29339	0.308195	505	3	-0.27881	0.80768	0.81083	NA	1591	1	-0.27881
ntc_day5_bc1_total_vs_ntc_day1_bc1_total	PAIP2B	4	0.36805	0.51793	NA	867	1	0.09364	0.80782	0.81091	NA	1592	1	0.09364
ntc_day5_bc1_total_vs_ntc_day1_bc1_total	PHRF1	4	0.24293	0.39617	NA	643	2	-0.24234	0.80795	0.81103	NA	1593	1	-0.24234
ntc_day5_bc1_total_vs_ntc_day1_bc1_total	ACIN1	4	0.86189	0.86152	NA	1733	0	0.040014	0.80862	0.81155	NA	1594	1	0.040014
ntc_day5_bc1_total_vs_ntc_day1_bc1_total	TARS3	4	0.086643	0.19258	0.241212	389	3	-0.28184	0.80942	0.81221	NA	1595	1	-0.28184
ntc_day5_bc1_total_vs_ntc_day1_bc1_total	FKBP1A	4	0.022049	0.069219	0.126452	252	3	-0.60641	0.80955	0.81233	NA	1596	1	-0.60641
ntc_day5_bc1_total_vs_ntc_day1_bc1_total	SPATS2	4	0.39541	0.54474	NA	924	2	-0.1387	0.81008	0.81273	NA	1597	1	-0.1387
ntc_day5_bc1_total_vs_ntc_day1_bc1_total	PRPF31	4	0.15781	0.31254	0.313906	539	3	-0.22965	0.81035	0.81294	NA	1598	1	-0.22965
ntc_day5_bc1_total_vs_ntc_day1_bc1_total	PRKAR2A	4	0.37042	0.52046	NA	875	2	-0.11363	0.81127	0.8137	NA	1599	1	-0.11363
ntc_day5_bc1_total_vs_ntc_day1_bc1_total	ALKBH4	4	0.74291	0.76402	NA	1459	1	0.014122	0.81193	0.81432	NA	1600	1	0.014122
ntc_day5_bc1_total_vs_ntc_day1_bc1_total	SMG8	4	0.045916	0.11724	0.183259	305	3	-0.66868	0.81233	0.81468	NA	1601	1	-0.66868
ntc_day5_bc1_total_vs_ntc_day1_bc1_total	RPRD1B	4	0.44971	0.5977	NA	1047	2	-0.21769	0.81272	0.81507	NA	1602	1	-0.21769
ntc_day5_bc1_total_vs_ntc_day1_bc1_total	ZMAT2	4	0.17362	0.32883	NA	561	2	-0.030322000000000002	0.81299	0.81528	NA	1603	1	-0.030322000000000002
ntc_day5_bc1_total_vs_ntc_day1_bc1_total	ZCCHC13	3	0.40797	0.51099000000000006	NA	952	1	-0.15167	0.81365	0.81443	NA	1604	0	-0.15167
ntc_day5_bc1_total_vs_ntc_day1_bc1_total	WDR46	4	0.1541	0.30633	0.313503	524	3	-0.14478	0.81417	0.8162	NA	1605	1	-0.14478
ntc_day5_bc1_total_vs_ntc_day1_bc1_total	TAF2	4	0.34757	0.4982	NA	813	2	-0.20726	0.81495	0.81683	NA	1606	1	-0.20726
ntc_day5_bc1_total_vs_ntc_day1_bc1_total	MTG1	4	0.8445	0.84411	NA	1674	1	0.018395	0.81508	0.81692	NA	1607	1	0.018395
ntc_day5_bc1_total_vs_ntc_day1_bc1_total	TKT	4	0.39869	0.54815	NA	928	2	-0.21281	0.81728	0.81876	NA	1608	1	-0.21281
ntc_day5_bc1_total_vs_ntc_day1_bc1_total	RPTOR	4	0.86867	0.86826	NA	1748	0	0.048176	0.81754	0.81895	NA	1609	1	0.048176
ntc_day5_bc1_total_vs_ntc_day1_bc1_total	EXOG	4	0.37262	0.52262	NA	878	1	0.035097	0.8178	0.81917	NA	1610	1	0.035097
ntc_day5_bc1_total_vs_ntc_day1_bc1_total	DGCR8	4	0.92991	0.92973	NA	1914	0	0.0075779	0.81908	0.82038	NA	1611	1	0.0075779
ntc_day5_bc1_total_vs_ntc_day1_bc1_total	SETD7	4	0.87166	0.87111	NA	1757	0	-0.073798	0.81997	0.8212	NA	1612	1	-0.073798
ntc_day5_bc1_total_vs_ntc_day1_bc1_total	NOP10	4	0.083909	0.18764	0.239582	381	3	-0.30415	0.8201	0.82129	NA	1613	1	-0.30415
ntc_day5_bc1_total_vs_ntc_day1_bc1_total	MRPL3	4	0.086199	0.19188	0.241212	388	3	-0.38086	0.82188	0.82289	NA	1614	1	-0.38086
ntc_day5_bc1_total_vs_ntc_day1_bc1_total	RRP1	4	0.062844	0.1495	0.208753	344	3	-0.34665	0.82239	0.8233	NA	1615	1	-0.34665
ntc_day5_bc1_total_vs_ntc_day1_bc1_total	MRTO4	4	0.096657	0.20992	0.252351	410	3	-0.40368	0.82276	0.82361	NA	1616	1	-0.40368
ntc_day5_bc1_total_vs_ntc_day1_bc1_total	LAMA2	4	0.8967	0.89705	NA	1822	0	0.079863	0.8239	0.82459	NA	1617	1	0.079863
ntc_day5_bc1_total_vs_ntc_day1_bc1_total	ATXN2	4	0.81895	0.82048	NA	1612	1	-0.09114	0.82415	0.8248	NA	1618	1	-0.09114
ntc_day5_bc1_total_vs_ntc_day1_bc1_total	SNRNP200	4	0.0020596	0.0074846	0.023805	144	3	-0.93262	0.8249	0.82547	NA	1619	1	-0.93262
ntc_day5_bc1_total_vs_ntc_day1_bc1_total	GCN1	4	0.051272	0.12749	0.191139	317	3	-0.44601	0.82515	0.82567	NA	1620	1	-0.44601
ntc_day5_bc1_total_vs_ntc_day1_bc1_total	RPS19BP1	4	0.22546	0.37903	NA	620	2	-0.16534	0.82527	0.82573	NA	1621	1	-0.16534
ntc_day5_bc1_total_vs_ntc_day1_bc1_total	WBP4	4	0.74606	0.76616	NA	1464	1	-0.053336	0.8254	0.82582	NA	1622	1	-0.053336
ntc_day5_bc1_total_vs_ntc_day1_bc1_total	DNAJB12	4	0.3595	0.50945	NA	844	1	-0.11883	0.82565	0.82607	NA	1623	1	-0.11883
ntc_day5_bc1_total_vs_ntc_day1_bc1_total	KHDRBS1	4	0.32951	0.48021	NA	779	2	-0.22264	0.82577	0.82617	NA	1624	1	-0.22264
ntc_day5_bc1_total_vs_ntc_day1_bc1_total	TNRC6A	4	0.79547	0.80154	NA	1559	1	0.062493	0.82676	0.82709	NA	1625	1	0.062493
ntc_day5_bc1_total_vs_ntc_day1_bc1_total	DDX20	4	0.17272	0.32804	NA	560	2	-0.24256	0.82849	0.82864	NA	1626	1	-0.24256
ntc_day5_bc1_total_vs_ntc_day1_bc1_total	THUMPD3	4	0.333	0.48363	NA	785	2	-0.3986	0.82862	0.82874	NA	1627	1	-0.3986
ntc_day5_bc1_total_vs_ntc_day1_bc1_total	TLR8	4	0.7775	0.78804	NA	1518	1	0.12011	0.82874	0.82885	NA	1628	1	0.12011
ntc_day5_bc1_total_vs_ntc_day1_bc1_total	XRCC6	4	0.23313999999999999	0.3864	NA	631	2	-0.32523	0.83057	0.83062	NA	1629	1	-0.32523
ntc_day5_bc1_total_vs_ntc_day1_bc1_total	KHDRBS3	4	0.49261	0.63953	NA	1141	2	-0.010358	0.8313	0.83138	NA	1630	1	-0.010358
ntc_day5_bc1_total_vs_ntc_day1_bc1_total	SMAD9	4	0.09496	0.20725	0.251116	406	3	-0.3375	0.83167	0.83172	NA	1631	1	-0.3375
ntc_day5_bc1_total_vs_ntc_day1_bc1_total	RTCA	4	0.82125	0.82254	NA	1618	1	-0.074983	0.83215	0.8322	NA	1632	1	-0.074983
ntc_day5_bc1_total_vs_ntc_day1_bc1_total	NKAP	4	0.25255	0.40562	NA	657	2	-0.18563	0.83288	0.8329	NA	1633	1	-0.18563
ntc_day5_bc1_total_vs_ntc_day1_bc1_total	KRR1	4	0.10146	0.21817	0.25611	424	3	-0.30283	0.83324	0.83332	NA	1634	1	-0.30283
ntc_day5_bc1_total_vs_ntc_day1_bc1_total	MRPL18	4	0.053267	0.13159	0.193725	324	3	-0.41022	0.83336	0.83342	NA	1635	1	-0.41022
ntc_day5_bc1_total_vs_ntc_day1_bc1_total	SRP72	4	0.42146	0.57057	NA	980	2	-0.05928	0.83348	0.83356	NA	1636	1	-0.05928
ntc_day5_bc1_total_vs_ntc_day1_bc1_total	SSRP1	4	0.23767	0.39106	NA	638	2	-0.20286	0.8336	0.83367	NA	1637	1	-0.20286
ntc_day5_bc1_total_vs_ntc_day1_bc1_total	NOL6	4	0.17081	0.32603	NA	558	2	-0.10492	0.83372	0.83378	NA	1638	1	-0.10492
ntc_day5_bc1_total_vs_ntc_day1_bc1_total	ARF1	3	0.10747	0.19892	NA	437	2	-0.54488	0.83502	0.83528	NA	1639	0	-0.54488
ntc_day5_bc1_total_vs_ntc_day1_bc1_total	PRPF4	4	0.3186	0.46949	NA	759	2	-0.17137	0.83504	0.83502	NA	1640	1	-0.17137
ntc_day5_bc1_total_vs_ntc_day1_bc1_total	SLC4A1AP	4	0.05083	0.12671	0.191139	315	3	-0.47775	0.83516	0.83514	NA	1641	1	-0.47775
ntc_day5_bc1_total_vs_ntc_day1_bc1_total	SLA	4	0.85969	0.85918	NA	1722	0	-0.0074906	0.83552	0.83547	NA	1642	1	-0.0074906
ntc_day5_bc1_total_vs_ntc_day1_bc1_total	STRAP	4	0.32143	0.47218	NA	764	2	-0.19294	0.83587	0.83586	NA	1643	1	-0.19294
ntc_day5_bc1_total_vs_ntc_day1_bc1_total	CHCHD3	4	0.5523	0.66463	NA	1201	1	0.0058596	0.83623	0.83619	NA	1644	1	0.0058596
ntc_day5_bc1_total_vs_ntc_day1_bc1_total	H4C12	4	0.24773	0.4009	NA	652	2	-0.21509	0.83647	0.83642	NA	1645	1	-0.21509
ntc_day5_bc1_total_vs_ntc_day1_bc1_total	NPM1	4	0.41489	0.56377	NA	969	2	-0.12153	0.83741	0.83732	NA	1646	1	-0.12153
ntc_day5_bc1_total_vs_ntc_day1_bc1_total	HMGB3	4	0.44583	0.59414	NA	1041	2	-0.17915	0.83765	0.83753	NA	1647	1	-0.17915
ntc_day5_bc1_total_vs_ntc_day1_bc1_total	DNMT3B	4	0.46928	0.61693	NA	1091	1	0.030956	0.83812	0.83803	NA	1648	1	0.030956
ntc_day5_bc1_total_vs_ntc_day1_bc1_total	PNPT1	4	0.46888	0.61653	NA	1090	2	-0.16963	0.83859	0.83846	NA	1649	1	-0.16963
ntc_day5_bc1_total_vs_ntc_day1_bc1_total	ZNF207	4	0.76075	0.77612	NA	1490	1	0.0038504	0.8393	0.83904	NA	1650	1	0.0038504
ntc_day5_bc1_total_vs_ntc_day1_bc1_total	CELF4	4	0.22039	0.37413	NA	611	2	-0.41126	0.83977	0.83944	NA	1651	1	-0.41126
ntc_day5_bc1_total_vs_ntc_day1_bc1_total	RBM17	4	0.78386	0.79289	NA	1535	1	0.085542000000000007	0.84	0.83963	NA	1652	1	0.085542000000000007
ntc_day5_bc1_total_vs_ntc_day1_bc1_total	TDRKH	4	0.2699	0.42229	NA	680	1	0.079998	0.84023	0.83982	NA	1653	1	0.079998
ntc_day5_bc1_total_vs_ntc_day1_bc1_total	LRP1	4	0.84621	0.84574	NA	1679	1	-0.019526	0.84116	0.84075	NA	1654	1	-0.019526
ntc_day5_bc1_total_vs_ntc_day1_bc1_total	C14ORF93	4	0.39028	0.5398	NA	911	2	-0.17815	0.84128	0.84086	NA	1655	1	-0.17815
ntc_day5_bc1_total_vs_ntc_day1_bc1_total	RRP7A	4	0.047645	0.12037	0.185618	309	3	-0.78967	0.8414	0.84096	NA	1656	1	-0.78967
ntc_day5_bc1_total_vs_ntc_day1_bc1_total	SUCLG1	4	0.14197	0.28624	0.304335	494	3	-0.58928	0.84151	0.84108	NA	1657	1	-0.58928
ntc_day5_bc1_total_vs_ntc_day1_bc1_total	CTU2	4	0.40648	0.55574	NA	948	2	-0.18351	0.84244	0.84202	NA	1658	1	-0.18351
ntc_day5_bc1_total_vs_ntc_day1_bc1_total	U2AF1L4	4	0.20749	0.36174	NA	597	2	-0.059344	0.84313	0.84273	NA	1659	1	-0.059344
ntc_day5_bc1_total_vs_ntc_day1_bc1_total	EBNA1BP2	4	0.11981	0.24923	NA	453	2	-0.23663	0.84336	0.84296	NA	1660	1	-0.23663
ntc_day5_bc1_total_vs_ntc_day1_bc1_total	TPRKB	4	0.085667	0.19093	0.241212	385	3	-0.26296	0.8437	0.84331	NA	1661	1	-0.26296
ntc_day5_bc1_total_vs_ntc_day1_bc1_total	POLR2B	4	0.0051665	0.017993	0.045781	180	3	-1.168	0.84462	0.84416	NA	1662	1	-1.168
ntc_day5_bc1_total_vs_ntc_day1_bc1_total	IMP4	4	0.081056	0.18272	0.237338	371	3	-0.42354	0.84678	0.84636	NA	1663	1	-0.42354
ntc_day5_bc1_total_vs_ntc_day1_bc1_total	FASTKD2	4	0.83082	0.83107	NA	1640	1	-0.065909	0.84712	0.84671	NA	1664	1	-0.065909
ntc_day5_bc1_total_vs_ntc_day1_bc1_total	PNRC2	3	0.43205	0.52429	NA	1003	1	-0.0077014	0.84829	0.84897	NA	1665	0	-0.0077014
ntc_day5_bc1_total_vs_ntc_day1_bc1_total	GTF2F1	4	0.30735	0.45935	NA	741	2	-0.10838	0.84891	0.84846	NA	1666	1	-0.10838
ntc_day5_bc1_total_vs_ntc_day1_bc1_total	LSM12	4	0.13094	0.26783	0.294867	474	3	-0.22876	0.84903	0.84858	NA	1667	1	-0.22876
ntc_day5_bc1_total_vs_ntc_day1_bc1_total	TSR3	4	0.73635	0.75967	NA	1447	1	0.11536	0.84925	0.84879	NA	1668	1	0.11536
ntc_day5_bc1_total_vs_ntc_day1_bc1_total	INTS3	4	0.75308	0.77086	NA	1476	1	-0.10068	0.85014	0.84975	NA	1669	1	-0.10068
ntc_day5_bc1_total_vs_ntc_day1_bc1_total	POU5F1	4	0.58711	0.68024	NA	1236	1	0.068544	0.85047	0.85004	NA	1670	1	0.068544
ntc_day5_bc1_total_vs_ntc_day1_bc1_total	ELAVL1	4	0.68277	0.72762	NA	1362	1	-5.5914e-4	0.8507	0.85022	NA	1671	1	-5.5914e-4
ntc_day5_bc1_total_vs_ntc_day1_bc1_total	UTP14A	4	0.058009	0.14048	0.201699	330	3	-0.52535	0.85114	0.85066	NA	1672	1	-0.52535
ntc_day5_bc1_total_vs_ntc_day1_bc1_total	ISG20L2	4	0.78078	0.79048	NA	1527	1	-0.026724	0.85224	0.85171	NA	1673	1	-0.026724
ntc_day5_bc1_total_vs_ntc_day1_bc1_total	KARS1	4	0.0017293	0.0064202	0.021003	140	3	-0.62946	0.85279	0.85228	NA	1674	0	-0.62946
ntc_day5_bc1_total_vs_ntc_day1_bc1_total	SNRNP40	4	0.94318	0.9433	NA	1955	0	0.061675	0.85312	0.85262	NA	1675	0	0.061675
ntc_day5_bc1_total_vs_ntc_day1_bc1_total	RBMX	4	0.15058	0.30047	NA	514	2	-0.35909	0.85323	0.85274	NA	1676	0	-0.35909
ntc_day5_bc1_total_vs_ntc_day1_bc1_total	ALKBH3	4	0.1032	0.22089	NA	427	2	-0.21	0.85367	0.85322	NA	1677	0	-0.21
ntc_day5_bc1_total_vs_ntc_day1_bc1_total	NIP7	4	0.27576	0.42819	NA	690	2	-0.1458	0.85454	0.85403	NA	1678	0	-0.1458
ntc_day5_bc1_total_vs_ntc_day1_bc1_total	ATP5F1A	4	0.29278	0.44464	NA	720	2	-0.12315	0.85475	0.85428	NA	1679	0	-0.12315
ntc_day5_bc1_total_vs_ntc_day1_bc1_total	SRP14	4	0.15399	0.30606	NA	523	2	-0.11977	0.8553	0.85481	NA	1680	0	-0.11977
ntc_day5_bc1_total_vs_ntc_day1_bc1_total	ALDOC	4	0.14327	0.28849	0.305151	499	3	-0.16587	0.85573	0.8552	NA	1681	0	-0.16587
ntc_day5_bc1_total_vs_ntc_day1_bc1_total	DNAJC17	4	0.096563	0.20977	0.252351	409	3	-0.45867	0.85584	0.85534	NA	1682	0	-0.45867
ntc_day5_bc1_total_vs_ntc_day1_bc1_total	RPL7A	4	0.0065289	0.022341	0.053853	190	3	-0.87301	0.85702	0.85646	NA	1683	0	-0.87301
ntc_day5_bc1_total_vs_ntc_day1_bc1_total	PCBP1	4	0.035383	0.096666	0.162768	279	3	-0.51204	0.85724	0.85668	NA	1684	0	-0.51204
ntc_day5_bc1_total_vs_ntc_day1_bc1_total	UNKL	4	0.57241	0.67331	NA	1219	1	-0.054039	0.85756	0.85711	NA	1685	0	-0.054039
ntc_day5_bc1_total_vs_ntc_day1_bc1_total	BUD13	4	0.63589	0.7032	NA	1305	1	-0.077733	0.85852	0.85797	NA	1686	0	-0.077733
ntc_day5_bc1_total_vs_ntc_day1_bc1_total	CAND1	4	0.94776	0.94789	NA	1974	0	0.086718	0.85862	0.85805	NA	1687	0	0.086718
ntc_day5_bc1_total_vs_ntc_day1_bc1_total	INTS7	4	0.024816	0.07503	NA	260	2	-0.35862	0.85873	0.85812	NA	1688	0	-0.35862
ntc_day5_bc1_total_vs_ntc_day1_bc1_total	DDX51	4	0.3696	0.51963	NA	872	2	-0.095143	0.85916	0.8586	NA	1689	0	-0.095143
ntc_day5_bc1_total_vs_ntc_day1_bc1_total	QTRT2	4	0.36412	0.51394	NA	856	2	-0.06766	0.85958	0.85908	NA	1690	0	-0.06766
ntc_day5_bc1_total_vs_ntc_day1_bc1_total	MYBBP1A	4	0.40108	0.55055	NA	934	1	0.046687	0.86053	0.86013	NA	1691	0	0.046687
ntc_day5_bc1_total_vs_ntc_day1_bc1_total	UTP20	4	0.92205	0.92206	NA	1889	0	0.04245	0.86106	0.86062	NA	1692	0	0.04245
ntc_day5_bc1_total_vs_ntc_day1_bc1_total	RPL26	4	0.026796	0.079206	0.138459	265	3	-0.64836	0.86116	0.86072	NA	1693	0	-0.64836
ntc_day5_bc1_total_vs_ntc_day1_bc1_total	PSMA3	4	0.0024475	0.0088978	0.027168	150	3	-1.1194	0.86127	0.86081	NA	1694	0	-1.1194
ntc_day5_bc1_total_vs_ntc_day1_bc1_total	REXO4	4	0.71339	0.74533	NA	1405	1	-0.059964	0.86252	0.86217	NA	1695	0	-0.059964
ntc_day5_bc1_total_vs_ntc_day1_bc1_total	CHCHD1	4	0.76138	0.77652	NA	1492	1	-0.030808	0.86283	0.86247	NA	1696	0	-0.030808
ntc_day5_bc1_total_vs_ntc_day1_bc1_total	ARL6IP4	4	0.8367	0.83675	NA	1657	1	3.5316e-4	0.86314	0.8628	NA	1697	0	3.5316e-4
ntc_day5_bc1_total_vs_ntc_day1_bc1_total	ENDOU	4	0.956	0.95626	NA	2002	0	0.10771	0.86387	0.86351	NA	1698	0	0.10771
ntc_day5_bc1_total_vs_ntc_day1_bc1_total	GEMIN6	4	0.14244	0.28706	0.304335	497	3	-0.21951	0.865	0.86464	NA	1699	0	-0.21951
ntc_day5_bc1_total_vs_ntc_day1_bc1_total	DDX56	4	0.28069	0.43286	NA	696	2	-0.35377	0.86511	0.86474	NA	1700	0	-0.35377
ntc_day5_bc1_total_vs_ntc_day1_bc1_total	HNRNPA0	4	0.24466	0.39791	NA	647	2	-0.23733	0.86531	0.86496	NA	1701	0	-0.23733
ntc_day5_bc1_total_vs_ntc_day1_bc1_total	HYGRO	4	0.081227	0.18306	0.237338	372	3	-0.31054	0.86582	0.86542	NA	1702	0	-0.31054
ntc_day5_bc1_total_vs_ntc_day1_bc1_total	PYM1	4	0.29536	0.44718	NA	724	2	-0.25682	0.86664	0.86623000000000006	NA	1703	0	-0.25682
ntc_day5_bc1_total_vs_ntc_day1_bc1_total	ADD3	4	0.89338	0.8937	NA	1810	0	-0.048351	0.86715	0.86672	NA	1704	0	-0.048351
ntc_day5_bc1_total_vs_ntc_day1_bc1_total	DIS3	4	0.04234	0.11008	0.176903	293	3	-0.36333	0.86735	0.86695	NA	1705	0	-0.36333
ntc_day5_bc1_total_vs_ntc_day1_bc1_total	AIMP2	4	0.042601	0.11055	NA	294	2	-0.41851	0.86776	0.86735	NA	1706	0	-0.41851
ntc_day5_bc1_total_vs_ntc_day1_bc1_total	SRRM2	4	0.56405	0.66975	NA	1211	1	-0.11031	0.86887	0.86842	NA	1707	0	-0.11031
ntc_day5_bc1_total_vs_ntc_day1_bc1_total	PPWD1	4	0.15147	0.30202	NA	516	2	-0.31534	0.86897	0.86851	NA	1708	0	-0.31534
ntc_day5_bc1_total_vs_ntc_day1_bc1_total	SPTBN1	4	0.43457	0.58336	NA	1011	2	-0.10157	0.86937	0.8689	NA	1709	0	-0.10157
ntc_day5_bc1_total_vs_ntc_day1_bc1_total	DXO	4	0.7875	0.79554	NA	1539	1	-0.088705	0.86947	0.86899	NA	1710	0	-0.088705
ntc_day5_bc1_total_vs_ntc_day1_bc1_total	INTS10	4	0.79631	0.80215	NA	1563	1	-0.018925	0.87027	0.86976	NA	1711	0	-0.018925
ntc_day5_bc1_total_vs_ntc_day1_bc1_total	GTF2E2	4	0.029105	0.083907	0.14533	267	3	-0.72981	0.87107	0.87055	NA	1712	0	-0.72981
ntc_day5_bc1_total_vs_ntc_day1_bc1_total	NOL10	4	0.014916	0.048321	NA	228	2	-0.43701	0.87245	0.87184	NA	1713	0	-0.43701
ntc_day5_bc1_total_vs_ntc_day1_bc1_total	DNM1	4	0.20721	0.36147	NA	596	2	-0.29076	0.87314	0.87266	NA	1714	0	-0.29076
ntc_day5_bc1_total_vs_ntc_day1_bc1_total	IMP3	4	0.031137	0.088264	NA	273	2	-0.25822	0.87373	0.87323	NA	1715	0	-0.25822
ntc_day5_bc1_total_vs_ntc_day1_bc1_total	RUVBL2	4	0.018062	0.057882	0.110544	241	3	-0.53385	0.87431	0.87382	NA	1716	0	-0.53385
ntc_day5_bc1_total_vs_ntc_day1_bc1_total	RBM5	3	0.10724	0.19867	NA	435	2	-0.73947	0.87457	0.87519	NA	1717	0	-0.73947
ntc_day5_bc1_total_vs_ntc_day1_bc1_total	PCNP	4	0.1557	0.30898	0.313503	532	3	-0.26842	0.87519	0.8748	NA	1718	0	-0.26842
ntc_day5_bc1_total_vs_ntc_day1_bc1_total	PEF1	4	0.098947	0.21375	0.254008	417	3	-0.39034	0.87644	0.87602	NA	1719	0	-0.39034
ntc_day5_bc1_total_vs_ntc_day1_bc1_total	LONP1	4	0.055791	0.13632	0.198211	328	3	-0.25527	0.87654	0.87611000000000006	NA	1720	0	-0.25527
ntc_day5_bc1_total_vs_ntc_day1_bc1_total	TPX2	4	0.021592	0.068195	0.125941	250	3	-1.0091	0.87663	0.87622	NA	1721	0	-1.0091
ntc_day5_bc1_total_vs_ntc_day1_bc1_total	UTP25	3	0.58927	0.62207	NA	1242	1	-0.1225	0.87698	0.87751	NA	1722	0	-0.1225
ntc_day5_bc1_total_vs_ntc_day1_bc1_total	MRPL20	4	0.86887	0.86842	NA	1750	0	0.012942	0.87816	0.87773	NA	1723	0	0.012942
ntc_day5_bc1_total_vs_ntc_day1_bc1_total	THOC2	4	0.15694	0.31106	0.313548	537	3	-0.25103	0.87835	0.87786	NA	1724	0	-0.25103
ntc_day5_bc1_total_vs_ntc_day1_bc1_total	SMG7	4	0.89467	0.89504	NA	1814	0	0.045984	0.87921	0.87882	NA	1725	0	0.045984
ntc_day5_bc1_total_vs_ntc_day1_bc1_total	RNF113A	4	0.40915	0.55834	NA	954	2	-0.17578	0.87996	0.87967	NA	1726	0	-0.17578
ntc_day5_bc1_total_vs_ntc_day1_bc1_total	MRPL15	4	0.45683	0.60483	NA	1064	1	-0.0098591	0.88024	0.87998	NA	1727	0	-0.0098591
ntc_day5_bc1_total_vs_ntc_day1_bc1_total	RPL3L	4	0.54314	0.66054	NA	1191	1	0.01794	0.88034	0.8801	NA	1728	0	0.01794
ntc_day5_bc1_total_vs_ntc_day1_bc1_total	HMGB2	4	0.24351	0.39673	NA	644	2	-0.19978	0.88043	0.88022	NA	1729	0	-0.19978
ntc_day5_bc1_total_vs_ntc_day1_bc1_total	ARHGEF28	4	0.2179	0.37166	NA	609	2	-0.094238	0.88053	0.8803	NA	1730	0	-0.094238
ntc_day5_bc1_total_vs_ntc_day1_bc1_total	NAP1L1	4	0.51319	0.64848	NA	1161	1	0.054016	0.88062	0.8804	NA	1731	0	0.054016
ntc_day5_bc1_total_vs_ntc_day1_bc1_total	DDX41	4	0.64617	0.70804	NA	1314	1	-0.10114	0.88109	0.88092	NA	1732	0	-0.10114
ntc_day5_bc1_total_vs_ntc_day1_bc1_total	RPL36AL	4	0.12136	0.25182	NA	458	2	-0.23634	0.88127	0.88113	NA	1733	0	-0.23634
ntc_day5_bc1_total_vs_ntc_day1_bc1_total	ZFC3H1	4	0.099428	0.21463	0.254008	419	3	-0.35662	0.88137	0.8812	NA	1734	0	-0.35662
ntc_day5_bc1_total_vs_ntc_day1_bc1_total	SMAD6	4	0.80103	0.80588	NA	1571	1	-0.0167	0.88202	0.88186	NA	1735	0	-0.0167
ntc_day5_bc1_total_vs_ntc_day1_bc1_total	GRPEL2	4	0.41848	0.56751	NA	974	1	-0.027351	0.88313	0.88296	NA	1736	0	-0.027351
ntc_day5_bc1_total_vs_ntc_day1_bc1_total	HNRNPA1	4	0.0091642	0.030661	0.068501	205	3	-0.5551	0.88442	0.88415	NA	1737	0	-0.5551
ntc_day5_bc1_total_vs_ntc_day1_bc1_total	ESS2	4	0.50207	0.64392	NA	1151	1	-0.10643	0.8846	0.88438	NA	1738	0	-0.10643
ntc_day5_bc1_total_vs_ntc_day1_bc1_total	PDCD11	4	0.50398	0.64472	NA	1154	1	0.082079	0.88478	0.8846	NA	1739	0	0.082079
ntc_day5_bc1_total_vs_ntc_day1_bc1_total	MBNL1	4	0.74705	0.76682	NA	1468	1	0.011608	0.88551	0.88541	NA	1740	0	0.011608
ntc_day5_bc1_total_vs_ntc_day1_bc1_total	PAN3	4	0.29402	0.44586	NA	721	1	0.070112	0.88569	0.88559	NA	1741	0	0.070112
ntc_day5_bc1_total_vs_ntc_day1_bc1_total	MRPL4	4	0.38681	0.53636	NA	907	2	-0.12896	0.88669	0.88659	NA	1742	0	-0.12896
ntc_day5_bc1_total_vs_ntc_day1_bc1_total	UTP15	4	0.12815	0.26315	0.291121	471	3	-0.26862	0.88732	0.88722	NA	1743	0	-0.26862
ntc_day5_bc1_total_vs_ntc_day1_bc1_total	CNOT9	4	0.40587	0.5551	NA	945	2	-0.11526	0.88768	0.88757	NA	1744	0	-0.11526
ntc_day5_bc1_total_vs_ntc_day1_bc1_total	ADAR	4	0.30996	0.46162	NA	745	2	-0.12793	0.88777	0.88767	NA	1745	0	-0.12793
ntc_day5_bc1_total_vs_ntc_day1_bc1_total	SMG1	4	0.74241	0.76364	NA	1458	1	0.04497	0.88803	0.88801	NA	1746	0	0.04497
ntc_day5_bc1_total_vs_ntc_day1_bc1_total	HNRNPA3	4	0.17761	0.33286	NA	562	2	-0.14172	0.88937	0.88945	NA	1747	0	-0.14172
ntc_day5_bc1_total_vs_ntc_day1_bc1_total	PTCD1	4	0.70848	0.74228	NA	1398	1	0.042285	0.88981	0.8899	NA	1748	0	0.042285
ntc_day5_bc1_total_vs_ntc_day1_bc1_total	PFN1	4	0.45604	0.60402	NA	1062	2	-0.14069	0.89034	0.89048	NA	1749	0	-0.14069
ntc_day5_bc1_total_vs_ntc_day1_bc1_total	SRSF2	4	0.01936	0.061904	0.117157	244	3	-0.52484	0.89139	0.89168	NA	1750	0	-0.52484
ntc_day5_bc1_total_vs_ntc_day1_bc1_total	FUBP1	4	0.14103	0.28466	0.304335	491	3	-0.26274	0.89191	0.89222	NA	1751	0	-0.26274
ntc_day5_bc1_total_vs_ntc_day1_bc1_total	RPL23	4	0.0053633	0.018636	0.047156000000000003	181	3	-0.58241	0.89304	0.89344	NA	1752	0	-0.58241
ntc_day5_bc1_total_vs_ntc_day1_bc1_total	IFIT5	4	0.22173	0.37545	NA	615	1	0.053435	0.8933	0.89362	NA	1753	0	0.053435
ntc_day5_bc1_total_vs_ntc_day1_bc1_total	RBM25	4	0.14863	0.29718	0.310747	511	3	-0.22852	0.89338	0.8937	NA	1754	0	-0.22852
ntc_day5_bc1_total_vs_ntc_day1_bc1_total	EXOSC2	4	0.30825	0.46014	NA	743	2	-0.29008	0.89399	0.89441	NA	1755	0	-0.29008
ntc_day5_bc1_total_vs_ntc_day1_bc1_total	CIRBP	4	0.11019	0.23302	NA	440	2	-0.26672	0.89424	0.89469	NA	1756	0	-0.26672
ntc_day5_bc1_total_vs_ntc_day1_bc1_total	DUSP11	4	0.15288	0.30421	0.313503	519	3	-0.13685	0.89484	0.89518	NA	1757	0	-0.13685
ntc_day5_bc1_total_vs_ntc_day1_bc1_total	SMN1	4	0.65539	0.71265	NA	1321	1	-0.076232	0.89493	0.89527	NA	1758	0	-0.076232
ntc_day5_bc1_total_vs_ntc_day1_bc1_total	DCAF13	4	0.18956	0.34425	NA	573	2	-0.31498	0.89518	0.89552	NA	1759	0	-0.31498
ntc_day5_bc1_total_vs_ntc_day1_bc1_total	FUS	4	0.14772	0.29579	NA	509	2	-0.035367	0.89535	0.89568	NA	1760	0	-0.035367
ntc_day5_bc1_total_vs_ntc_day1_bc1_total	MRPS17	4	0.080799	0.1823	0.237338	370	3	-0.36354	0.89569	0.89602	NA	1761	0	-0.36354
ntc_day5_bc1_total_vs_ntc_day1_bc1_total	PRPF40B	4	0.27282	0.42521	NA	684	2	-0.18579	0.89594	0.89621	NA	1762	0	-0.18579
ntc_day5_bc1_total_vs_ntc_day1_bc1_total	DIMT1	4	0.009053	0.030308	0.068044	204	3	-0.86128	0.8967	0.89705	NA	1763	0	-0.86128
ntc_day5_bc1_total_vs_ntc_day1_bc1_total	YWHAZ	4	0.085756	0.19112	0.241212	386	3	-0.38528	0.89729	0.89763	NA	1764	0	-0.38528
ntc_day5_bc1_total_vs_ntc_day1_bc1_total	CXORF23	4	0.48756	0.63442	NA	1131	2	-0.10542	0.89762	0.89795	NA	1765	0	-0.10542
ntc_day5_bc1_total_vs_ntc_day1_bc1_total	PSMC4	4	1.7727e-4	6.9977e-4	0.004543	69	3	-2.2169	0.89829	0.89854	NA	1766	0	-2.2169
ntc_day5_bc1_total_vs_ntc_day1_bc1_total	RAVER2	4	0.26733	0.41975	NA	675	2	-0.171	0.89904	0.89931	NA	1767	0	-0.171
ntc_day5_bc1_total_vs_ntc_day1_bc1_total	WDR75	4	0.081484	0.18354	0.237338	375	3	-0.41442	0.89929	0.89958	NA	1768	0	-0.41442
ntc_day5_bc1_total_vs_ntc_day1_bc1_total	IARS1	4	0.32486	0.47554	NA	771	2	-0.1944	0.90093	0.90116	NA	1769	0	-0.1944
ntc_day5_bc1_total_vs_ntc_day1_bc1_total	RAD1	4	0.6812	0.72672	NA	1361	1	-0.055144	0.90174	0.90203	NA	1770	0	-0.055144
ntc_day5_bc1_total_vs_ntc_day1_bc1_total	SMNDC1	4	0.005719	0.019727	0.049372	183	3	-0.59093	0.90206	0.90238	NA	1771	0	-0.59093
ntc_day5_bc1_total_vs_ntc_day1_bc1_total	TNPO1	4	0.39684	0.5463	NA	926	2	-0.10865	0.90238	0.90274	NA	1772	0	-0.10865
ntc_day5_bc1_total_vs_ntc_day1_bc1_total	PTBP1	4	0.3791	0.52877	NA	889	1	-0.033033	0.90271	0.90307	NA	1773	0	-0.033033
ntc_day5_bc1_total_vs_ntc_day1_bc1_total	NUFIP2	4	0.43232	0.58113	NA	1005	2	-0.10683	0.90311	0.90344	NA	1774	0	-0.10683
ntc_day5_bc1_total_vs_ntc_day1_bc1_total	FAM32A	4	0.11395	0.23951	0.274234	446	3	-0.5137	0.90351	0.90388	NA	1775	0	-0.5137
ntc_day5_bc1_total_vs_ntc_day1_bc1_total	PABPC1	4	0.020269	0.064599	0.121519	245	3	-0.67842	0.90486	0.90515	NA	1776	0	-0.67842
ntc_day5_bc1_total_vs_ntc_day1_bc1_total	MPHOSPH6	4	0.099235	0.21424	0.254008	418	3	-0.38229	0.90494	0.90525	NA	1777	0	-0.38229
ntc_day5_bc1_total_vs_ntc_day1_bc1_total	DDX52	4	0.68335	0.72792	NA	1363	1	-0.033032	0.90517	0.90553	NA	1778	0	-0.033032
ntc_day5_bc1_total_vs_ntc_day1_bc1_total	CSE1L	4	0.4356	0.58424	NA	1014	2	-0.087978	0.90541	0.90575	NA	1779	0	-0.087978
ntc_day5_bc1_total_vs_ntc_day1_bc1_total	DDX21	4	0.081742	0.18396	0.237338	377	3	-0.35582	0.9058	0.90617	NA	1780	0	-0.35582
ntc_day5_bc1_total_vs_ntc_day1_bc1_total	RBBP5	4	0.56702	0.67092	NA	1216	1	-0.013128	0.90627	0.90664	NA	1781	0	-0.013128
ntc_day5_bc1_total_vs_ntc_day1_bc1_total	ELAPOR1	4	0.14552	0.29224	0.307697	503	3	-0.4361	0.90643	0.90682	NA	1782	0	-0.4361
ntc_day5_bc1_total_vs_ntc_day1_bc1_total	BICC1	4	0.31156	0.46306	NA	750	2	-0.24588	0.90729	0.90765	NA	1783	0	-0.24588
ntc_day5_bc1_total_vs_ntc_day1_bc1_total	GAR1	4	0.1463	0.29347	NA	506	2	-0.29799	0.90783	0.9082	NA	1784	0	-0.29799
ntc_day5_bc1_total_vs_ntc_day1_bc1_total	IARS2	4	0.16216	0.3177	NA	547	2	-0.26771	0.90821	0.90858	NA	1785	0	-0.26771
ntc_day5_bc1_total_vs_ntc_day1_bc1_total	DDX4	4	0.64127	0.70554	NA	1313	1	-0.051802	0.90852	0.90891	NA	1786	0	-0.051802
ntc_day5_bc1_total_vs_ntc_day1_bc1_total	THRAP3	4	0.40054	0.55002	NA	931	2	-0.17464	0.90959	0.90992	NA	1787	0	-0.17464
ntc_day5_bc1_total_vs_ntc_day1_bc1_total	EZH2	4	0.81351	0.816	NA	1599	1	0.030944	0.90989	0.91024	NA	1788	0	0.030944
ntc_day5_bc1_total_vs_ntc_day1_bc1_total	AFF3	4	0.093559	0.20476	0.249412	404	3	-0.39468	0.90997	0.9103	NA	1789	0	-0.39468
ntc_day5_bc1_total_vs_ntc_day1_bc1_total	LSM5	4	0.09213	0.20239	0.247283	400	3	-0.3982	0.91058	0.91095	NA	1790	0	-0.3982
ntc_day5_bc1_total_vs_ntc_day1_bc1_total	POP5	4	0.80755	0.81104	NA	1584	1	-0.038723	0.91073	0.91111	NA	1791	0	-0.038723
ntc_day5_bc1_total_vs_ntc_day1_bc1_total	EXOSC4	4	0.19933	0.35388	NA	582	2	-0.23325	0.91118	0.91155	NA	1792	0	-0.23325
ntc_day5_bc1_total_vs_ntc_day1_bc1_total	NUDT12	4	0.12234	0.25346	0.284156	461	3	-0.26664	0.91125	0.91161	NA	1793	0	-0.26664
ntc_day5_bc1_total_vs_ntc_day1_bc1_total	RPS12	4	0.0024285	0.0088479	0.027168	149	3	-0.78122	0.9117	0.91203	NA	1794	0	-0.78122
ntc_day5_bc1_total_vs_ntc_day1_bc1_total	CPEB3	4	0.26752	0.41994	NA	677	2	-0.1638	0.91208	0.91242	NA	1795	0	-0.1638
ntc_day5_bc1_total_vs_ntc_day1_bc1_total	POLR2J2	3	0.043662	0.10563	NA	297	2	-0.84045	0.91238	0.91327	NA	1796	0	-0.84045
ntc_day5_bc1_total_vs_ntc_day1_bc1_total	MBNL2	4	0.052073	0.12915	0.192041	321	3	-0.44379	0.91267	0.91298	NA	1797	0	-0.44379
ntc_day5_bc1_total_vs_ntc_day1_bc1_total	RBM12	4	0.10247	0.21969	NA	426	2	-0.30195	0.91282	0.91316	NA	1798	0	-0.30195
ntc_day5_bc1_total_vs_ntc_day1_bc1_total	GARS1	4	0.095995	0.20883	0.252351	407	3	-0.36467	0.91297	0.91333	NA	1799	0	-0.36467
ntc_day5_bc1_total_vs_ntc_day1_bc1_total	FNDC3B	4	0.52992	0.65507	NA	1179	1	0.013159	0.91311	0.91351	NA	1800	0	0.013159
ntc_day5_bc1_total_vs_ntc_day1_bc1_total	HNRNPDL	4	0.23264	0.386	NA	629	2	-0.18496	0.91356	0.91391	NA	1801	0	-0.18496
ntc_day5_bc1_total_vs_ntc_day1_bc1_total	DDX19B	4	0.77374	0.78542	NA	1513	1	-0.043652	0.91458	0.9149	NA	1802	0	-0.043652
ntc_day5_bc1_total_vs_ntc_day1_bc1_total	MRPL52	4	0.33579	0.48623	NA	793	2	-0.15516	0.91466	0.91498	NA	1803	0	-0.15516
ntc_day5_bc1_total_vs_ntc_day1_bc1_total	IQCG	4	0.31136	0.46287	NA	749	2	-0.1777	0.9148	0.9151	NA	1804	0	-0.1777
ntc_day5_bc1_total_vs_ntc_day1_bc1_total	DDX28	2	0.084842	0.14622	NA	384	2	-0.78248	0.91516	0.91434	NA	1805	0	-0.78248
ntc_day5_bc1_total_vs_ntc_day1_bc1_total	CSTF1	4	0.15868	0.31392	0.314107	540	3	-0.182	0.91516	0.91545	NA	1806	0	-0.182
ntc_day5_bc1_total_vs_ntc_day1_bc1_total	PSMD11	4	0.037141	0.099941	0.16521	284	3	-0.539	0.91524	0.91554	NA	1807	0	-0.539
ntc_day5_bc1_total_vs_ntc_day1_bc1_total	PPIL3	4	0.15154	0.3021	0.313503	517	3	-0.24865	0.91545	0.91572	NA	1808	0	-0.24865
ntc_day5_bc1_total_vs_ntc_day1_bc1_total	NSF	4	0.15993	0.31548	NA	542	2	-0.11218	0.91567	0.91596	NA	1809	0	-0.11218
ntc_day5_bc1_total_vs_ntc_day1_bc1_total	MRPS34	4	0.078212	0.17767	0.234501	368	3	-0.46088	0.91596	0.91627	NA	1810	0	-0.46088
ntc_day5_bc1_total_vs_ntc_day1_bc1_total	PDLIM5	4	0.46664	0.61424	NA	1083	2	-0.083244	0.91646	0.91678	NA	1811	0	-0.083244
ntc_day5_bc1_total_vs_ntc_day1_bc1_total	PRKDC	4	0.1545	0.30699	NA	526	2	-0.26865	0.91739	0.91761	NA	1812	0	-0.26865
ntc_day5_bc1_total_vs_ntc_day1_bc1_total	NXF3	4	0.45156	0.59943	NA	1054	1	-0.046259	0.91746	0.91769	NA	1813	0	-0.046259
ntc_day5_bc1_total_vs_ntc_day1_bc1_total	RPF2	4	0.3285	0.47917	NA	777	2	-0.3077	0.9176	0.91782	NA	1814	0	-0.3077
ntc_day5_bc1_total_vs_ntc_day1_bc1_total	NAPA	4	0.085844	0.19126	0.241212	387	3	-0.26856	0.91767	0.9179	NA	1815	0	-0.26856
ntc_day5_bc1_total_vs_ntc_day1_bc1_total	CARS1	4	0.051090000000000003	0.12716	0.191139	316	3	-0.38467	0.92034	0.92051	NA	1816	0	-0.38467
ntc_day5_bc1_total_vs_ntc_day1_bc1_total	PELO	4	0.33979	0.49024	NA	801	1	-0.086311	0.92041	0.92058	NA	1817	0	-0.086311
ntc_day5_bc1_total_vs_ntc_day1_bc1_total	HNRNPH2	4	0.10811	0.22956	0.265501	439	3	-0.32723	0.92068	0.92088	NA	1818	0	-0.32723
ntc_day5_bc1_total_vs_ntc_day1_bc1_total	RPL22L1	4	0.078007	0.17723	0.234501	367	3	-0.44616	0.92137	0.92144	NA	1819	0	-0.44616
ntc_day5_bc1_total_vs_ntc_day1_bc1_total	EIF4B	4	0.13513	0.27488	0.299042	480	3	-0.21704	0.92205	0.92206	NA	1820	0	-0.21704
ntc_day5_bc1_total_vs_ntc_day1_bc1_total	RPS2	4	0.073257	0.16878	NA	362	2	-0.24574	0.92212	0.92211	NA	1821	0	-0.24574
ntc_day5_bc1_total_vs_ntc_day1_bc1_total	LSM14B	4	0.74639	0.76638	NA	1465	1	-0.11247	0.92273	0.92273	NA	1822	0	-0.11247
ntc_day5_bc1_total_vs_ntc_day1_bc1_total	EPS8L3	4	0.44562	0.59394	NA	1039	2	-0.14135	0.92293	0.92291	NA	1823	0	-0.14135
ntc_day5_bc1_total_vs_ntc_day1_bc1_total	FLNB	3	0.080635	0.16444	NA	369	2	-0.38304	0.9233	0.92403	NA	1824	0	-0.38304
ntc_day5_bc1_total_vs_ntc_day1_bc1_total	MRPL19	4	0.29875	0.45064	NA	730	2	-0.29393	0.92494	0.92473	NA	1825	0	-0.29393
ntc_day5_bc1_total_vs_ntc_day1_bc1_total	DHX40	4	0.2489	0.40205	NA	653	2	-0.23128	0.92501	0.92478	NA	1826	0	-0.23128
ntc_day5_bc1_total_vs_ntc_day1_bc1_total	DDX1	4	0.45645	0.60446	NA	1063	2	-0.19191	0.92632	0.92608	NA	1827	0	-0.19191
ntc_day5_bc1_total_vs_ntc_day1_bc1_total	SURF6	4	0.38086	0.53047	NA	893	2	-0.12157	0.92645	0.92622	NA	1828	0	-0.12157
ntc_day5_bc1_total_vs_ntc_day1_bc1_total	TEX13A	4	0.49241	0.63932	NA	1140	2	-0.11511	0.92723	0.92709	NA	1829	0	-0.11511
ntc_day5_bc1_total_vs_ntc_day1_bc1_total	RPL28	4	0.19988	0.35441	NA	584	2	-0.17271	0.92755	0.92741	NA	1830	0	-0.17271
ntc_day5_bc1_total_vs_ntc_day1_bc1_total	TIPARP	4	0.035814	0.09749	0.162958	281	3	-0.75511	0.92762	0.92747	NA	1831	0	-0.75511
ntc_day5_bc1_total_vs_ntc_day1_bc1_total	SMAD3	4	0.34696	0.4975	NA	812	2	-0.16223	0.92794	0.92774	NA	1832	0	-0.16223
ntc_day5_bc1_total_vs_ntc_day1_bc1_total	LUC7L2	4	0.10382	0.22205	0.258776	430	3	-0.32534	0.92839	0.9282	NA	1833	0	-0.32534
ntc_day5_bc1_total_vs_ntc_day1_bc1_total	SRRT	4	0.33368	0.48433	NA	786	2	-0.1948	0.92871	0.92852	NA	1834	0	-0.1948
ntc_day5_bc1_total_vs_ntc_day1_bc1_total	CPSF1	4	0.021166	0.067158	0.124527	249	3	-0.60251999999999994	0.92877	0.92858	NA	1835	0	-0.60251999999999994
ntc_day5_bc1_total_vs_ntc_day1_bc1_total	URB1	4	0.37861	0.52833	NA	888	2	-0.13234	0.92883	0.92862	NA	1836	0	-0.13234
ntc_day5_bc1_total_vs_ntc_day1_bc1_total	PRDX1	4	0.20043	0.3549	NA	585	2	-0.32898	0.92928	0.92904	NA	1837	0	-0.32898
ntc_day5_bc1_total_vs_ntc_day1_bc1_total	TRNAU1AP	4	0.44215	0.59039	NA	1034	2	-0.12678	0.9294	0.92918	NA	1838	0	-0.12678
ntc_day5_bc1_total_vs_ntc_day1_bc1_total	MRPS16	4	0.42781	0.5766	NA	994	2	-0.11734	0.92984	0.92967	NA	1839	0	-0.11734
ntc_day5_bc1_total_vs_ntc_day1_bc1_total	MAP4	4	0.36878	0.51875	NA	870	2	-0.16244	0.93085	0.93065	NA	1840	0	-0.16244
ntc_day5_bc1_total_vs_ntc_day1_bc1_total	NOB1	4	0.34492	0.49545	NA	808	2	-0.1314	0.93134	0.93117	NA	1841	0	-0.1314
ntc_day5_bc1_total_vs_ntc_day1_bc1_total	HNRNPM	4	0.32102	0.47181	NA	763	2	-0.31443	0.93233	0.93225	NA	1842	0	-0.31443
ntc_day5_bc1_total_vs_ntc_day1_bc1_total	BMS1	4	0.15349	0.30518	0.313503	522	3	-0.19532	0.93269	0.9327	NA	1843	0	-0.19532
ntc_day5_bc1_total_vs_ntc_day1_bc1_total	POLR1G	4	0.32163	0.4724	NA	765	2	-0.13387	0.93336	0.93343	NA	1844	0	-0.13387
ntc_day5_bc1_total_vs_ntc_day1_bc1_total	MRPL49	4	0.42371	0.57282	NA	984	2	-0.16526	0.93451	0.93456	NA	1845	0	-0.16526
ntc_day5_bc1_total_vs_ntc_day1_bc1_total	XPO6	4	0.13479	0.27427	0.299042	479	3	-0.25606	0.93546	0.93551	NA	1846	0	-0.25606
ntc_day5_bc1_total_vs_ntc_day1_bc1_total	EMB	4	0.081313	0.18322	0.237338	373	3	-0.28054	0.93563	0.93569	NA	1847	0	-0.28054
ntc_day5_bc1_total_vs_ntc_day1_bc1_total	SUGP1	4	0.066721	0.15674	0.213021	355	3	-0.63269	0.93569	0.93577	NA	1848	0	-0.63269
ntc_day5_bc1_total_vs_ntc_day1_bc1_total	SDAD1	4	0.79603	0.80196	NA	1561	1	-0.056343	0.93575	0.93581	NA	1849	0	-0.056343
ntc_day5_bc1_total_vs_ntc_day1_bc1_total	NACA	4	0.46339	0.61113	NA	1074	2	-0.11793	0.93593	0.93603	NA	1850	0	-0.11793
ntc_day5_bc1_total_vs_ntc_day1_bc1_total	SNRPF	4	0.097679	0.21163	NA	414	2	-0.33814	0.93605	0.93612	NA	1851	0	-0.33814
ntc_day5_bc1_total_vs_ntc_day1_bc1_total	PRPF40A	4	0.15558	0.3088	0.313503	531	3	-0.2199	0.93646	0.93659	NA	1852	0	-0.2199
ntc_day5_bc1_total_vs_ntc_day1_bc1_total	HSPD1	4	0.053669	0.13239	0.193725	326	3	-0.37393	0.93715	0.93725	NA	1853	0	-0.37393
ntc_day5_bc1_total_vs_ntc_day1_bc1_total	RSL1D1	4	0.48229	0.62937	NA	1121	2	-0.11365	0.93738	0.93747	NA	1854	0	-0.11365
ntc_day5_bc1_total_vs_ntc_day1_bc1_total	SLC25A5	4	0.11188	0.23598	0.270876	444	3	-0.17131	0.93762	0.93771	NA	1855	0	-0.17131
ntc_day5_bc1_total_vs_ntc_day1_bc1_total	RPL36	4	0.16164	0.31717	NA	545	2	-0.2371	0.93767	0.93774	NA	1856	0	-0.2371
ntc_day5_bc1_total_vs_ntc_day1_bc1_total	RNPC3	4	0.021855	0.068806	0.126452	251	3	-0.42672	0.93796	0.93809	NA	1857	0	-0.42672
ntc_day5_bc1_total_vs_ntc_day1_bc1_total	GNL1	4	0.1065	0.22676	0.262927	434	3	-0.33327	0.93819	0.93835	NA	1858	0	-0.33327
ntc_day5_bc1_total_vs_ntc_day1_bc1_total	EEF1B2	4	0.36102	0.51093	NA	847	2	-0.15578	0.93921	0.9394	NA	1859	0	-0.15578
ntc_day5_bc1_total_vs_ntc_day1_bc1_total	PRRC2A	4	0.29218	0.44404	NA	718	2	-0.27602	0.94017	0.94029	NA	1860	0	-0.27602
ntc_day5_bc1_total_vs_ntc_day1_bc1_total	MRPS12	4	0.1401	0.28323	0.304335	489	3	-0.19194	0.94056	0.9407	NA	1861	0	-0.19194
ntc_day5_bc1_total_vs_ntc_day1_bc1_total	DKC1	4	0.39477	0.54409	NA	921	2	-0.1121	0.94083	0.94099	NA	1862	0	-0.1121
ntc_day5_bc1_total_vs_ntc_day1_bc1_total	STK10	4	0.10175	0.21864	0.25611	425	3	-0.33736	0.94095	0.94108	NA	1863	0	-0.33736
ntc_day5_bc1_total_vs_ntc_day1_bc1_total	POP4	4	0.41161	0.56077	NA	960	2	-0.18426	0.94122	0.94131	NA	1864	0	-0.18426
ntc_day5_bc1_total_vs_ntc_day1_bc1_total	PRPF3	4	0.11168	0.23566	0.270876	442	3	-0.26134	0.94133	0.94144	NA	1865	0	-0.26134
ntc_day5_bc1_total_vs_ntc_day1_bc1_total	UTP4	4	0.0096558	0.03216	NA	206	2	-0.54538	0.94166	0.94174	NA	1866	0	-0.54538
ntc_day5_bc1_total_vs_ntc_day1_bc1_total	SRSF10	4	0.10088	0.2172	0.255725	423	3	-0.24133	0.94193	0.94205	NA	1867	0	-0.24133
ntc_day5_bc1_total_vs_ntc_day1_bc1_total	TYW3	4	0.10364	0.22176	NA	429	2	-0.34545	0.94199	0.94209	NA	1868	0	-0.34545
ntc_day5_bc1_total_vs_ntc_day1_bc1_total	MAPT	4	0.30638	0.45833	NA	738	2	-0.11824	0.9421	0.94218	NA	1869	0	-0.11824
ntc_day5_bc1_total_vs_ntc_day1_bc1_total	NOP53	4	0.21183	0.36586	NA	601	2	-0.35446	0.94221	0.94228	NA	1870	0	-0.35446
ntc_day5_bc1_total_vs_ntc_day1_bc1_total	STIP1	4	0.43273	0.5815	NA	1007	2	-0.18226	0.94226	0.94231	NA	1871	0	-0.18226
ntc_day5_bc1_total_vs_ntc_day1_bc1_total	RPS14	4	0.0022347	0.0081957	0.025535	147	3	-2.0834	0.94272	0.94281	NA	1872	0	-2.0834
ntc_day5_bc1_total_vs_ntc_day1_bc1_total	ATP5F1C	4	0.02064	0.065622	0.122674	247	3	-1.0822	0.94272	0.94281	NA	1873	0	-1.0822
ntc_day5_bc1_total_vs_ntc_day1_bc1_total	NUFIP1	4	0.040731	0.10693	0.17245	291	3	-0.6337	0.94302	0.94314	NA	1874	0	-0.6337
ntc_day5_bc1_total_vs_ntc_day1_bc1_total	CDC40	4	0.048398	0.12188	0.187327	311	3	-0.41856	0.94313	0.94325	NA	1875	0	-0.41856
ntc_day5_bc1_total_vs_ntc_day1_bc1_total	NANOS1	4	0.47742	0.62488	NA	1111	2	-0.12513	0.94419	0.94434	NA	1876	0	-0.12513
ntc_day5_bc1_total_vs_ntc_day1_bc1_total	EIF5AL1	4	0.84768	0.84735	NA	1683	1	-0.05855	0.94509	0.9452	NA	1877	0	-0.05855
ntc_day5_bc1_total_vs_ntc_day1_bc1_total	GSPT1	4	0.051286	0.12751	0.191139	318	3	-0.41028	0.94566	0.9457	NA	1878	0	-0.41028
ntc_day5_bc1_total_vs_ntc_day1_bc1_total	TMA7	4	0.39255	0.54197	NA	915	2	-0.13138	0.94587	0.9459	NA	1879	0	-0.13138
ntc_day5_bc1_total_vs_ntc_day1_bc1_total	SUPT16H	4	0.023639	0.072498	0.130724	257	3	-0.69322	0.94618	0.94628	NA	1880	0	-0.69322
ntc_day5_bc1_total_vs_ntc_day1_bc1_total	CNBP	4	0.45032	0.59829	NA	1049	2	-0.14607	0.94639	0.94645	NA	1881	0	-0.14607
ntc_day5_bc1_total_vs_ntc_day1_bc1_total	UBE2L3	4	0.26968	0.42203	NA	679	2	-0.18528	0.94654	0.94658	NA	1882	0	-0.18528
ntc_day5_bc1_total_vs_ntc_day1_bc1_total	GMPR2	4	0.13975	0.28267	0.304335	487	3	-0.15513	0.94659	0.94663	NA	1883	0	-0.15513
ntc_day5_bc1_total_vs_ntc_day1_bc1_total	COPG1	4	0.058243	0.14089	0.201699	332	3	-0.44913	0.94669	0.94673	NA	1884	0	-0.44913
ntc_day5_bc1_total_vs_ntc_day1_bc1_total	USP36	4	0.12309	0.25464	0.284156	464	3	-0.25208	0.94741	0.9475	NA	1885	0	-0.25208
ntc_day5_bc1_total_vs_ntc_day1_bc1_total	RNGTT	4	0.12093	0.2511	0.28344	456	3	-0.62681	0.94756	0.94765	NA	1886	0	-0.62681
ntc_day5_bc1_total_vs_ntc_day1_bc1_total	PWP2	4	0.021015	0.066705	0.12419	248	3	-0.97274	0.94786	0.948	NA	1887	0	-0.97274
ntc_day5_bc1_total_vs_ntc_day1_bc1_total	RPL18A	4	0.0057675	0.019854	0.049419	184	3	-0.83302	0.94796	0.94811	NA	1888	0	-0.83302
ntc_day5_bc1_total_vs_ntc_day1_bc1_total	CSTF2	4	0.094211	0.20594	0.250186	405	3	-0.2046	0.94801	0.94817	NA	1889	0	-0.2046
ntc_day5_bc1_total_vs_ntc_day1_bc1_total	PRIM1	4	0.35592	0.50605	NA	835	2	-0.25968	0.94881	0.94892	NA	1890	0	-0.25968
ntc_day5_bc1_total_vs_ntc_day1_bc1_total	CADM1	4	0.10451	0.22327	0.25954	431	3	-0.28468	0.94965	0.94975	NA	1891	0	-0.28468
ntc_day5_bc1_total_vs_ntc_day1_bc1_total	PHAX	4	0.23739	0.39074	NA	637	2	-0.26166	0.94985	0.94994	NA	1892	0	-0.26166
ntc_day5_bc1_total_vs_ntc_day1_bc1_total	EIF3I	4	0.028691	0.083101	0.144716	266	3	-0.56392	0.94999	0.95008	NA	1893	0	-0.56392
ntc_day5_bc1_total_vs_ntc_day1_bc1_total	ASS1	4	0.098467	0.21299	0.254008	416	3	-0.43698	0.95014	0.95023	NA	1894	0	-0.43698
ntc_day5_bc1_total_vs_ntc_day1_bc1_total	GOLGA4	4	0.437	0.58544	NA	1016	2	-0.11159	0.95038	0.95052	NA	1895	0	-0.11159
ntc_day5_bc1_total_vs_ntc_day1_bc1_total	ELAC2	4	0.74006	0.76207	NA	1452	1	-0.06323	0.95043	0.95056	NA	1896	0	-0.06323
ntc_day5_bc1_total_vs_ntc_day1_bc1_total	SNRPD1	4	0.069059	0.16087	0.216699	358	3	-0.62579	0.95048	0.95064	NA	1897	0	-0.62579
ntc_day5_bc1_total_vs_ntc_day1_bc1_total	RPL7L1	4	0.38885	0.53837	NA	909	2	-0.14805	0.95063	0.9508	NA	1898	0	-0.14805
ntc_day5_bc1_total_vs_ntc_day1_bc1_total	YTHDC1	4	0.035709	0.097268	0.162958	280	3	-0.33499	0.95067	0.95085	NA	1899	0	-0.33499
ntc_day5_bc1_total_vs_ntc_day1_bc1_total	LLPH	4	0.073643	0.1694	0.225534	363	3	-0.39899	0.95206	0.95231	NA	1900	0	-0.39899
ntc_day5_bc1_total_vs_ntc_day1_bc1_total	CSN2	4	0.26303	0.41578	NA	669	2	-0.23315	0.95281	0.95307	NA	1901	0	-0.23315
ntc_day5_bc1_total_vs_ntc_day1_bc1_total	CDK9	4	0.1255	0.25865	0.286833	468	3	-0.39827	0.95337	0.95359	NA	1902	0	-0.39827
ntc_day5_bc1_total_vs_ntc_day1_bc1_total	NOP14	4	0.40402	0.5534	NA	941	2	-0.16219	0.95411	0.95434	NA	1903	0	-0.16219
ntc_day5_bc1_total_vs_ntc_day1_bc1_total	SAFB	4	0.061565	0.14703	0.206733	341	3	-0.41353	0.9542	0.95447	NA	1904	0	-0.41353
ntc_day5_bc1_total_vs_ntc_day1_bc1_total	CSTF2T	4	0.31418	0.46551	NA	752	2	-0.27747	0.95447	0.95477	NA	1905	0	-0.27747
ntc_day5_bc1_total_vs_ntc_day1_bc1_total	C19ORF66	4	0.24517	0.39837	NA	649	2	-0.21944	0.95456	0.95484	NA	1906	0	-0.21944
ntc_day5_bc1_total_vs_ntc_day1_bc1_total	RACK1	4	0.036235	0.098333	0.163769	282	3	-0.35818	0.95519	0.95551	NA	1907	0	-0.35818
ntc_day5_bc1_total_vs_ntc_day1_bc1_total	EIF2S1	4	1.9485e-4	7.6771e-4	0.004817	73	3	-1.3999	0.95528	0.95558	NA	1908	0	-1.3999
ntc_day5_bc1_total_vs_ntc_day1_bc1_total	RPL14	1	0.04471	0.045114	NA	301	1	-1.2371	0.95529	0.95536	NA	1909	0	-1.2371
ntc_day5_bc1_total_vs_ntc_day1_bc1_total	PSMC1	4	8.8007e-4	0.003449	0.013274	118	3	-0.85945	0.95546	0.95576	NA	1910	0	-0.85945
ntc_day5_bc1_total_vs_ntc_day1_bc1_total	NAT10	4	0.040504	0.10644	0.172267	290	3	-0.38708	0.95595	0.9562	NA	1911	0	-0.38708
ntc_day5_bc1_total_vs_ntc_day1_bc1_total	MRPL10	4	0.6926	0.73306	NA	1374	1	-0.089316	0.95635	0.95668	NA	1912	0	-0.089316
ntc_day5_bc1_total_vs_ntc_day1_bc1_total	TMA16	4	0.067718	0.15854	0.214827	356	3	-0.69137	0.9564	0.95673	NA	1913	0	-0.69137
ntc_day5_bc1_total_vs_ntc_day1_bc1_total	HSPA8	4	0.14729	0.29506	NA	507	2	-0.26448	0.95731	0.95754	NA	1914	0	-0.26448
ntc_day5_bc1_total_vs_ntc_day1_bc1_total	RBMX2	4	0.32959	0.48026	NA	780	2	-0.13645	0.95766	0.95784	NA	1915	0	-0.13645
ntc_day5_bc1_total_vs_ntc_day1_bc1_total	HNRNPUL2	4	0.39951	0.54886	NA	929	2	-0.2278	0.95779	0.95796	NA	1916	0	-0.2278
ntc_day5_bc1_total_vs_ntc_day1_bc1_total	HARS1	4	0.15719	0.31149	0.313548	538	3	-0.22632	0.95881	0.959	NA	1917	0	-0.22632
ntc_day5_bc1_total_vs_ntc_day1_bc1_total	EIF3F	4	0.018078	0.057927	0.110544	242	3	-0.69318	0.95931	0.9595	NA	1918	0	-0.69318
ntc_day5_bc1_total_vs_ntc_day1_bc1_total	IPO7	4	0.05441	0.13371	0.195024	327	3	-0.48592	0.96014	0.96042	NA	1919	0	-0.48592
ntc_day5_bc1_total_vs_ntc_day1_bc1_total	DNAJA1	4	0.10749	0.22853	NA	438	2	-0.36778	0.96023	0.96052	NA	1920	0	-0.36778
ntc_day5_bc1_total_vs_ntc_day1_bc1_total	ERF	4	0.081656	0.18385	0.237338	376	3	-0.42426	0.96181	0.96232	NA	1921	0	-0.42426
ntc_day5_bc1_total_vs_ntc_day1_bc1_total	BTF3	4	0.037302	0.10028	0.16521	285	3	-0.55985	0.96236	0.96283	NA	1922	0	-0.55985
ntc_day5_bc1_total_vs_ntc_day1_bc1_total	SNW1	4	0.1204	0.25019	0.28344	455	3	-0.51751	0.96244	0.96289	NA	1923	0	-0.51751
ntc_day5_bc1_total_vs_ntc_day1_bc1_total	PCBP4	4	0.46827	0.61597	NA	1088	2	-0.17969	0.96322	0.96363	NA	1924	0	-0.17969
ntc_day5_bc1_total_vs_ntc_day1_bc1_total	CDC5L	4	0.029191	0.084088	0.14533	268	3	-0.98619	0.96326	0.96369	NA	1925	0	-0.98619
ntc_day5_bc1_total_vs_ntc_day1_bc1_total	DDX18	4	0.13743	0.27869	0.302463	482	3	-0.40503	0.96384	0.96427	NA	1926	0	-0.40503
ntc_day5_bc1_total_vs_ntc_day1_bc1_total	U2SURP	4	0.27458	0.42713	NA	687	2	-0.23888	0.96391	0.96433	NA	1927	0	-0.23888
ntc_day5_bc1_total_vs_ntc_day1_bc1_total	BUD23	4	0.052535	0.13008	0.192809	322	3	-0.2937	0.96395	0.96436	NA	1928	0	-0.2937
ntc_day5_bc1_total_vs_ntc_day1_bc1_total	LSM3	4	0.088163	0.19536	0.242232	394	3	-0.23334	0.96429	0.96472	NA	1929	0	-0.23334
ntc_day5_bc1_total_vs_ntc_day1_bc1_total	NARS1	4	0.46277	0.61052	NA	1073	2	-0.15228	0.96452	0.96498	NA	1930	0	-0.15228
ntc_day5_bc1_total_vs_ntc_day1_bc1_total	WARS2	4	0.15632	0.31008	0.313503	536	3	-0.16847	0.96456	0.96502	NA	1931	0	-0.16847
ntc_day5_bc1_total_vs_ntc_day1_bc1_total	STAU2	4	0.29596	0.44773	NA	726	2	-0.21205	0.96463	0.96509	NA	1932	0	-0.21205
ntc_day5_bc1_total_vs_ntc_day1_bc1_total	MRPL16	4	0.1637	0.31921	NA	549	2	-0.27935	0.96542	0.96583	NA	1933	0	-0.27935
ntc_day5_bc1_total_vs_ntc_day1_bc1_total	C15ORF52	4	0.022282	0.069658	0.126601	255	3	-0.62435	0.96553	0.96594	NA	1934	0	-0.62435
ntc_day5_bc1_total_vs_ntc_day1_bc1_total	PHB1	4	0.036819	0.099347	0.164859	283	3	-0.44024	0.96557	0.96597	NA	1935	0	-0.44024
ntc_day5_bc1_total_vs_ntc_day1_bc1_total	SF3B3	3	0.0048821	0.013744	0.03792	177	3	-1.1698	0.96612	0.96684	NA	1936	0	-1.1698
ntc_day5_bc1_total_vs_ntc_day1_bc1_total	RPS5	2	0.033381	0.061007	NA	275	2	-1.1602	0.96662	0.96642	NA	1937	0	-1.1602
ntc_day5_bc1_total_vs_ntc_day1_bc1_total	RBM39	4	0.14221	0.28668	0.304335	496	3	-0.32975	0.96727	0.96757	NA	1938	0	-0.32975
ntc_day5_bc1_total_vs_ntc_day1_bc1_total	RPLP1	4	0.044046	0.11348	0.179838	299	3	-0.57034	0.96755	0.96782	NA	1939	0	-0.57034
ntc_day5_bc1_total_vs_ntc_day1_bc1_total	RPL13	4	0.022904	0.071021	0.128568	256	3	-0.69648	0.96829	0.96857	NA	1940	0	-0.69648
ntc_day5_bc1_total_vs_ntc_day1_bc1_total	H4C15	4	0.068492	0.15988	0.216005	357	3	-0.45345	0.96863	0.96884	NA	1941	0	-0.45345
ntc_day5_bc1_total_vs_ntc_day1_bc1_total	UTP6	4	0.28186	0.43427	NA	699	2	-0.2058	0.9688	0.969	NA	1942	0	-0.2058
ntc_day5_bc1_total_vs_ntc_day1_bc1_total	ETF1	4	0.015446	0.050028	0.09919	233	3	-1.2396	0.96894	0.96918	NA	1943	0	-1.2396
ntc_day5_bc1_total_vs_ntc_day1_bc1_total	FTSJ3	4	0.064678	0.15297	0.210369	351	3	-0.33342	0.96904	0.96932	NA	1944	0	-0.33342
ntc_day5_bc1_total_vs_ntc_day1_bc1_total	UBE2I	4	0.0045514	0.015936	0.041947	172	3	-0.69662	0.96908	0.96935	NA	1945	0	-0.69662
ntc_day5_bc1_total_vs_ntc_day1_bc1_total	PRPF38B	4	0.044704	0.11496	0.18155	300	3	-0.3795	0.96928	0.96953	NA	1946	0	-0.3795
ntc_day5_bc1_total_vs_ntc_day1_bc1_total	CWC22	4	0.089518	0.19764	0.243333	397	3	-0.37583	0.96931	0.96958	NA	1947	0	-0.37583
ntc_day5_bc1_total_vs_ntc_day1_bc1_total	POP1	4	0.045522	0.11655	NA	303	2	-0.41199	0.96962	0.96988	NA	1948	0	-0.41199
ntc_day5_bc1_total_vs_ntc_day1_bc1_total	MRPL57	4	0.064903	0.15341	0.210369	352	3	-0.33206	0.96982	0.9701	NA	1949	0	-0.33206
ntc_day5_bc1_total_vs_ntc_day1_bc1_total	HSPE1	4	0.042865	0.11106	0.177844	295	3	-0.38861	0.96985	0.97015	NA	1950	0	-0.38861
ntc_day5_bc1_total_vs_ntc_day1_bc1_total	HSPA5	3	0.030015	0.074948	0.133565	270	3	-2.3549	0.96998	0.97063	NA	1951	0	-2.3549
ntc_day5_bc1_total_vs_ntc_day1_bc1_total	ABCE1	4	0.02417	0.07363	0.132245	258	3	-0.48496	0.97168	0.97202	NA	1952	0	-0.48496
ntc_day5_bc1_total_vs_ntc_day1_bc1_total	PPHLN1	4	0.071318	0.165	0.220964	360	3	-0.31433	0.97209	0.97242	NA	1953	0	-0.31433
ntc_day5_bc1_total_vs_ntc_day1_bc1_total	NUP98	4	0.35062	0.50102	NA	819	2	-0.20725	0.97278	0.97309	NA	1954	0	-0.20725
ntc_day5_bc1_total_vs_ntc_day1_bc1_total	SEC61A1	4	0.084259	0.18832	0.239591	383	3	-0.37143	0.97321	0.97358	NA	1955	0	-0.37143
ntc_day5_bc1_total_vs_ntc_day1_bc1_total	LSM4	4	0.025981	0.077466	0.136987	262	3	-0.45797	0.97324	0.97361	NA	1956	0	-0.45797
ntc_day5_bc1_total_vs_ntc_day1_bc1_total	RPL34	4	1.2541e-4	4.7331e-4	0.003554	61	3	-1.2697	0.97354	0.97393	NA	1957	0	-1.2697
ntc_day5_bc1_total_vs_ntc_day1_bc1_total	WTAP	4	0.081398	0.1834	0.237338	374	3	-0.30612	0.97369000000000006	0.97411	NA	1958	0	-0.30612
ntc_day5_bc1_total_vs_ntc_day1_bc1_total	DLD	4	0.052867	0.13083	0.193285	323	3	-0.42386	0.9739	0.97431	NA	1959	0	-0.42386
ntc_day5_bc1_total_vs_ntc_day1_bc1_total	RBM15	4	0.22097	0.37472	NA	613	2	-0.13579	0.97417	0.9746	NA	1960	0	-0.13579
ntc_day5_bc1_total_vs_ntc_day1_bc1_total	SEC62	4	0.15447	0.30693	0.313503	525	3	-0.1692	0.97426	0.97468	NA	1961	0	-0.1692
ntc_day5_bc1_total_vs_ntc_day1_bc1_total	YBX1	4	0.033904	0.093745	0.159019	277	3	-0.86301	0.97438	0.97481	NA	1962	0	-0.86301
ntc_day5_bc1_total_vs_ntc_day1_bc1_total	ZNF638	4	0.064603	0.15282	0.210369	350	3	-0.39312	0.97441	0.97483	NA	1963	0	-0.39312
ntc_day5_bc1_total_vs_ntc_day1_bc1_total	RRP9	4	0.063336	0.1504	0.209373	345	3	-0.28797	0.9745	0.97495	NA	1964	0	-0.28797
ntc_day5_bc1_total_vs_ntc_day1_bc1_total	METTL3	4	0.47762	0.62511	NA	1112	2	-0.1626	0.97459	0.97505	NA	1965	0	-0.1626
ntc_day5_bc1_total_vs_ntc_day1_bc1_total	DDX27	4	0.19897	0.35354	NA	581	2	-0.28991	0.97499	0.97549	NA	1966	0	-0.28991
ntc_day5_bc1_total_vs_ntc_day1_bc1_total	METTL2A	4	0.0099906	0.033184	0.073068	209	3	-0.7214	0.97543	0.97591	NA	1967	0	-0.7214
ntc_day5_bc1_total_vs_ntc_day1_bc1_total	PNO1	4	0.15521	0.30819	0.313503	529	3	-0.69331	0.97554	0.97602	NA	1968	0	-0.69331
ntc_day5_bc1_total_vs_ntc_day1_bc1_total	HUWE1	4	0.066264	0.15591	0.212519	354	3	-0.3498	0.97566	0.97613	NA	1969	0	-0.3498
ntc_day5_bc1_total_vs_ntc_day1_bc1_total	CPSF3	4	0.014233	0.04616	0.094804	224	3	-0.63964	0.97619	0.97669	NA	1970	0	-0.63964
ntc_day5_bc1_total_vs_ntc_day1_bc1_total	AUH	4	0.13824	0.27999	0.30316	484	3	-0.19618	0.97622	0.97671	NA	1971	0	-0.19618
ntc_day5_bc1_total_vs_ntc_day1_bc1_total	TFAM	4	0.045672	0.11675	0.183127	304	3	-0.55126	0.97658	0.97706	NA	1972	0	-0.55126
ntc_day5_bc1_total_vs_ntc_day1_bc1_total	CANX	4	0.13049	0.2671	0.294773	472	3	-0.21977	0.97666	0.97712	NA	1973	0	-0.21977
ntc_day5_bc1_total_vs_ntc_day1_bc1_total	RRP12	4	0.031327	0.088627	0.151459	274	3	-0.52086	0.97683	0.97727	NA	1974	0	-0.52086
ntc_day5_bc1_total_vs_ntc_day1_bc1_total	RBM22	4	0.0042859	0.015089	0.040276	168	3	-0.68951	0.9771	0.97747	NA	1975	0	-0.68951
ntc_day5_bc1_total_vs_ntc_day1_bc1_total	SF3A2	4	0.002765	0.0099984	0.029299	154	3	-0.91256	0.97769	0.97801	NA	1976	0	-0.91256
ntc_day5_bc1_total_vs_ntc_day1_bc1_total	RPL32	4	2.9051e-4	0.0011935	0.006611	81	3	-0.9931	0.97775	0.97807	NA	1977	0	-0.9931
ntc_day5_bc1_total_vs_ntc_day1_bc1_total	NUP153	4	0.058489	0.14137	0.201699	335	3	-0.55138	0.97817	0.97851	NA	1978	0	-0.55138
ntc_day5_bc1_total_vs_ntc_day1_bc1_total	DDX6	4	0.05984	0.14376	0.204143	337	3	-0.29137	0.9783	0.97863	NA	1979	0	-0.29137
ntc_day5_bc1_total_vs_ntc_day1_bc1_total	CWC15	4	0.020326	0.064739	0.121519	246	4	-0.17249	0.97967	0.98001	NA	1980	0	-0.17249
ntc_day5_bc1_total_vs_ntc_day1_bc1_total	ESF1	4	0.010518	0.034896	0.07608	211	4	-0.85576	0.98127	0.98147	NA	1981	0	-0.85576
ntc_day5_bc1_total_vs_ntc_day1_bc1_total	POLR2G	4	1.6421e-4	6.4995e-4	0.004378	68	4	-1.3044	0.98175	0.98198	NA	1982	0	-1.3044
ntc_day5_bc1_total_vs_ntc_day1_bc1_total	PRPF18	4	0.017482	0.056097	0.107952	240	4	-0.24881	0.98252	0.98271	NA	1983	0	-0.24881
ntc_day5_bc1_total_vs_ntc_day1_bc1_total	SUPT4H1	4	0.0028379	0.010288	0.029823	156	4	-0.93137	0.98263	0.98281	NA	1984	0	-0.93137
ntc_day5_bc1_total_vs_ntc_day1_bc1_total	RPL4	4	0.016804	0.054064	0.104477	239	4	-0.6873	0.9832	0.98338	NA	1985	0	-0.6873
ntc_day5_bc1_total_vs_ntc_day1_bc1_total	INTS2	4	0.0082151	0.027708	0.06377	199	4	-0.63266	0.98354	0.98372	NA	1986	0	-0.63266
ntc_day5_bc1_total_vs_ntc_day1_bc1_total	EXOSC8	4	0.014651	0.04746	0.096607	226	4	-0.47241	0.98356	0.98374	NA	1987	0	-0.47241
ntc_day5_bc1_total_vs_ntc_day1_bc1_total	HMGA1	4	0.016314	0.052632	0.102957	236	4	-0.51958	0.98369	0.98387	NA	1988	0	-0.51958
ntc_day5_bc1_total_vs_ntc_day1_bc1_total	VCP	4	4.3711e-4	0.001746	0.008418	95	4	-1.644	0.98385	0.98402	NA	1989	0	-1.644
ntc_day5_bc1_total_vs_ntc_day1_bc1_total	MRPL38	4	0.015589	0.050486	0.099665	234	4	-0.28352	0.98441	0.98453	NA	1990	0	-0.28352
ntc_day5_bc1_total_vs_ntc_day1_bc1_total	BRF1	4	0.015286	0.049521	0.098611	232	4	-0.36695	0.98471	0.98481	NA	1991	0	-0.36695
ntc_day5_bc1_total_vs_ntc_day1_bc1_total	FCF1	4	0.015166	0.049163	0.098326	231	4	-0.52006	0.98483	0.98494	NA	1992	0	-0.52006
ntc_day5_bc1_total_vs_ntc_day1_bc1_total	INTS1	4	0.015067	0.048864	0.098157	230	4	-0.32519	0.98493	0.98504	NA	1993	0	-0.32519
ntc_day5_bc1_total_vs_ntc_day1_bc1_total	BAG4	4	0.014987	0.048556	0.097968	229	4	-0.45002	0.98501	0.98514	NA	1994	0	-0.45002
ntc_day5_bc1_total_vs_ntc_day1_bc1_total	DDX39B	4	0.014909	0.048298	0.097878	227	4	-0.42657	0.98509	0.98524	NA	1995	0	-0.42657
ntc_day5_bc1_total_vs_ntc_day1_bc1_total	FARSA	4	0.014384	0.046649	0.095381	225	4	-0.56687	0.98562	0.98575	NA	1996	0	-0.56687
ntc_day5_bc1_total_vs_ntc_day1_bc1_total	TRMT10C	4	0.013706	0.044702	0.092222	223	4	-0.41076	0.98629	0.98636	NA	1997	0	-0.41076
ntc_day5_bc1_total_vs_ntc_day1_bc1_total	INTS5	4	0.0035743	0.012816	0.036009	163	4	-1.208	0.98646	0.98653	NA	1998	0	-1.208
ntc_day5_bc1_total_vs_ntc_day1_bc1_total	CRNKL1	4	0.013522	0.044131	0.091457	222	4	-0.44195	0.98648	0.98654	NA	1999	0	-0.44195
ntc_day5_bc1_total_vs_ntc_day1_bc1_total	EIF1AX	4	0.012613	0.041278	0.085932	221	4	-0.46517	0.98739	0.98741	NA	2000	0	-0.46517
ntc_day5_bc1_total_vs_ntc_day1_bc1_total	INTS4	4	0.012201	0.03996	0.083568	220	4	-0.41278	0.9878	0.9878	NA	2001	0	-0.41278
ntc_day5_bc1_total_vs_ntc_day1_bc1_total	SNRPB	4	0.012016	0.039411	0.0828	219	4	-0.34367	0.98798	0.98796	NA	2002	0	-0.34367
ntc_day5_bc1_total_vs_ntc_day1_bc1_total	PHF5A	4	0.011982	0.039312	0.0828	218	4	-1.0579	0.98802	0.98799	NA	2003	0	-1.0579
ntc_day5_bc1_total_vs_ntc_day1_bc1_total	RPL31	4	0.0083196	0.028016	0.064126	200	4	-0.67096	0.98807	0.98804	NA	2004	0	-0.67096
ntc_day5_bc1_total_vs_ntc_day1_bc1_total	PRPF19	4	0.011684	0.038401	0.081425	217	4	-0.51579	0.98832	0.9883	NA	2005	0	-0.51579
ntc_day5_bc1_total_vs_ntc_day1_bc1_total	ISY1	4	0.011537	0.037921	0.080781	216	4	-0.67465	0.98846	0.98842	NA	2006	0	-0.67465
ntc_day5_bc1_total_vs_ntc_day1_bc1_total	RAN	4	1.3231e-4	5.0954e-4	0.003704	63	4	-1.3039	0.98897	0.98898	NA	2007	0	-1.3039
ntc_day5_bc1_total_vs_ntc_day1_bc1_total	LSM6	4	0.010813	0.03582	0.077384	213	4	-0.90457	0.98899	0.989	NA	2008	0	-0.90457
ntc_day5_bc1_total_vs_ntc_day1_bc1_total	CNOT10	4	0.010995	0.036354	0.07817	214	4	-0.85538	0.98901	0.98901	NA	2009	0	-0.85538
ntc_day5_bc1_total_vs_ntc_day1_bc1_total	SRFBP1	4	0.010578	0.03505	0.07608	212	4	-0.54161	0.98942	0.9894	NA	2010	0	-0.54161
ntc_day5_bc1_total_vs_ntc_day1_bc1_total	CLP1	4	0.0046374	0.01628	0.042162	175	4	-0.82656	0.98948	0.98946	NA	2011	0	-0.82656
ntc_day5_bc1_total_vs_ntc_day1_bc1_total	MRPL37	4	0.010143	0.033723	0.0739	210	4	-0.63351	0.98986	0.98994	NA	2012	0	-0.63351
ntc_day5_bc1_total_vs_ntc_day1_bc1_total	SF3A3	4	0.0099673	0.033111	0.073068	208	4	-0.73735	0.99003	0.99013	NA	2013	0	-0.73735
ntc_day5_bc1_total_vs_ntc_day1_bc1_total	MEPCE	4	0.0096793	0.032255	0.071713	207	4	-0.38262	0.99032	0.99033	NA	2014	0	-0.38262
ntc_day5_bc1_total_vs_ntc_day1_bc1_total	MAK16	4	0.0088526	0.029655	0.066907	203	4	-0.41418	0.99115	0.9911	NA	2015	0	-0.41418
ntc_day5_bc1_total_vs_ntc_day1_bc1_total	RPS17	4	0.0084855	0.02851	0.06464	202	4	-0.62154	0.99151	0.99149	NA	2016	0	-0.62154
ntc_day5_bc1_total_vs_ntc_day1_bc1_total	SNRPA1	4	0.00837	0.028143	0.064126	201	4	-0.38151	0.99163	0.99163	NA	2017	0	-0.38151
ntc_day5_bc1_total_vs_ntc_day1_bc1_total	TUBA1B	4	0.0056205	0.019433	0.048902	182	4	-0.66152	0.99206	0.99199	NA	2018	0	-0.66152
ntc_day5_bc1_total_vs_ntc_day1_bc1_total	PSMA1	4	0.0075465	0.02557	0.059147	198	4	-0.70649	0.99245	0.9924	NA	2019	0	-0.70649
ntc_day5_bc1_total_vs_ntc_day1_bc1_total	WDR3	4	0.0073245	0.024873	0.057825	197	4	-0.49481	0.99268	0.99266	NA	2020	0	-0.49481
ntc_day5_bc1_total_vs_ntc_day1_bc1_total	RPL3	4	0.007313	0.024841	0.057825	196	4	-0.48248	0.99269	0.99268	NA	2021	0	-0.48248
ntc_day5_bc1_total_vs_ntc_day1_bc1_total	HMGB1	4	0.00597	0.020475	0.050416	186	4	-1.0477	0.99281	0.99286	NA	2022	0	-1.0477
ntc_day5_bc1_total_vs_ntc_day1_bc1_total	SAP30BP	4	0.0070511	0.024084	0.056567	195	4	-0.48966	0.99295	0.99304	NA	2023	0	-0.48966
ntc_day5_bc1_total_vs_ntc_day1_bc1_total	CCT6A	4	0.006984	0.023849	0.056303	194	4	-0.8875	0.99302	0.99309	NA	2024	0	-0.8875
ntc_day5_bc1_total_vs_ntc_day1_bc1_total	TUT1	4	0.0069728	0.023804	0.056303	193	4	-0.77956	0.99303	0.9931	NA	2025	0	-0.77956
ntc_day5_bc1_total_vs_ntc_day1_bc1_total	PPAN	4	0.006634	0.022698	0.054429	191	4	-0.36254	0.99337	0.9935	NA	2026	0	-0.36254
ntc_day5_bc1_total_vs_ntc_day1_bc1_total	LSM7	4	0.0042042	0.014818	0.040276	166	4	-0.7977	0.9934	0.99353	NA	2027	0	-0.7977
ntc_day5_bc1_total_vs_ntc_day1_bc1_total	RPA1	4	0.006485	0.022146	0.053666	189	4	-0.42008	0.99351	0.99365	NA	2028	0	-0.42008
ntc_day5_bc1_total_vs_ntc_day1_bc1_total	RPL10A	4	1.0984e-4	3.9178e-4	0.003094	58	4	-1.2585	0.99372	0.99387	NA	2029	0	-1.2585
ntc_day5_bc1_total_vs_ntc_day1_bc1_total	FBL	4	0.0062049	0.021208	0.051667	188	4	-0.60233	0.9938	0.99394	NA	2030	0	-0.60233
ntc_day5_bc1_total_vs_ntc_day1_bc1_total	LIMA1	4	0.0061338	0.020968	0.051355	187	4	-0.38184	0.99387	0.99399	NA	2031	0	-0.38184
ntc_day5_bc1_total_vs_ntc_day1_bc1_total	WDR36	4	0.0059636	0.020466	0.050416	185	4	-0.37458	0.99404	0.99417	NA	2032	0	-0.37458
ntc_day5_bc1_total_vs_ntc_day1_bc1_total	EIF3B	4	0.0050769	0.01773	0.045365	179	4	-1.2628	0.99492	0.9951	NA	2033	0	-1.2628
ntc_day5_bc1_total_vs_ntc_day1_bc1_total	UTP3	4	0.0049984	0.017485	0.04499	178	4	-0.61551	0.995	0.99521	NA	2034	0	-0.61551
ntc_day5_bc1_total_vs_ntc_day1_bc1_total	EIF3A	3	0.003295	0.0094096	0.02854	160	3	-1.4902	0.99519	0.9953	NA	2035	0	-1.4902
ntc_day5_bc1_total_vs_ntc_day1_bc1_total	RPS11	4	9.6575e-4	0.0037616	0.014006	123	4	-1.3924	0.99524	0.99541	NA	2036	0	-1.3924
ntc_day5_bc1_total_vs_ntc_day1_bc1_total	AATF	4	0.0046439	0.016294	0.042162	176	4	-1.6544	0.99536	0.9955	NA	2037	0	-1.6544
ntc_day5_bc1_total_vs_ntc_day1_bc1_total	RPS28	3	0.0045913	0.012961	0.036195	173	3	-0.57583	0.99541	0.99553	NA	2038	0	-0.57583
ntc_day5_bc1_total_vs_ntc_day1_bc1_total	WDR33	4	0.0042996	0.015126	0.040276	170	4	-0.69203	0.99545	0.99563	NA	2039	0	-0.69203
ntc_day5_bc1_total_vs_ntc_day1_bc1_total	EIF6	4	0.0044103	0.01551	0.041062	171	4	-0.66292	0.99559	0.99576	NA	2040	0	-0.66292
ntc_day5_bc1_total_vs_ntc_day1_bc1_total	RPL27	4	0.004293	0.015107	0.040276	169	4	-0.95179	0.99571	0.99588	NA	2041	0	-0.95179
ntc_day5_bc1_total_vs_ntc_day1_bc1_total	EIF3D	4	3.6161e-4	0.0014607	0.00754	87	4	-1.0092	0.99572	0.99589	NA	2042	0	-1.0092
ntc_day5_bc1_total_vs_ntc_day1_bc1_total	HNRNPH1	4	0.0042391	0.014931	0.040276	167	4	-0.44907	0.99576	0.99593	NA	2043	0	-0.44907
ntc_day5_bc1_total_vs_ntc_day1_bc1_total	CXORF57	4	0.003977	0.014029	0.038476	165	4	-0.3372	0.99602	0.99612	NA	2044	0	-0.3372
ntc_day5_bc1_total_vs_ntc_day1_bc1_total	RPL24	4	4.4957e-4	0.0017823	0.008458	96	4	-1.1805	0.99622	0.99632	NA	2045	0	-1.1805
ntc_day5_bc1_total_vs_ntc_day1_bc1_total	SF3B2	4	0.0016618	0.006221	0.020498	139	4	-0.87219	0.99627	0.99636	NA	2046	0	-0.87219
ntc_day5_bc1_total_vs_ntc_day1_bc1_total	RPS10	4	0.0037273	0.013291	0.036893	164	4	-2.2342	0.99627	0.99637	NA	2047	0	-2.2342
ntc_day5_bc1_total_vs_ntc_day1_bc1_total	RPS25	4	0.0012185	0.0046946	0.016413	131	4	-1.2465	0.99648	0.99658	NA	2048	0	-1.2465
ntc_day5_bc1_total_vs_ntc_day1_bc1_total	EIF4A3	3	0.003465	0.0098942	0.029236	162	3	-1.5813	0.99654	0.99676	NA	2049	0	-1.5813
ntc_day5_bc1_total_vs_ntc_day1_bc1_total	NFS1	4	0.0033332	0.011969	0.033837	161	4	-0.49295	0.99667	0.99677	NA	2050	0	-0.49295
ntc_day5_bc1_total_vs_ntc_day1_bc1_total	MFAP1	4	0.0032382	0.011674	0.03321	159	4	-1.0373000000000001	0.99676	0.99687	NA	2051	0	-1.0373000000000001
ntc_day5_bc1_total_vs_ntc_day1_bc1_total	HSPA9	4	9.2984e-4	0.0035849	0.013569	120	4	-1.0215	0.99687	0.99699	NA	2052	0	-1.0215
ntc_day5_bc1_total_vs_ntc_day1_bc1_total	RPL30	4	0.0030424	0.010995	0.031473	158	4	-1.0028	0.99696	0.99708	NA	2053	0	-1.0028
ntc_day5_bc1_total_vs_ntc_day1_bc1_total	COPZ1	4	0.0030185	0.010913	0.031436	157	4	-1.2107	0.99698	0.9971	NA	2054	0	-1.2107
ntc_day5_bc1_total_vs_ntc_day1_bc1_total	RPL23A	4	3.6158e-5	1.2908e-4	0.001344	44	4	-1.6018	0.99702	0.99713	NA	2055	0	-1.6018
ntc_day5_bc1_total_vs_ntc_day1_bc1_total	EIF3E	4	0.0027765	0.010044	0.029299	155	4	-0.75605	0.99722	0.99731	NA	2056	0	-0.75605
ntc_day5_bc1_total_vs_ntc_day1_bc1_total	SRSF7	4	0.0026828	0.0096994	0.028846	153	4	-0.37418	0.99732	0.99738	NA	2057	0	-0.37418
ntc_day5_bc1_total_vs_ntc_day1_bc1_total	SYMPK	4	0.0026665	0.009636	0.028845	152	4	-0.66649	0.99733	0.9974	NA	2058	0	-0.66649
ntc_day5_bc1_total_vs_ntc_day1_bc1_total	RPL22	4	0.0026557	0.0096043	0.028845	151	4	-0.83324	0.99734	0.9974	NA	2059	0	-0.83324
ntc_day5_bc1_total_vs_ntc_day1_bc1_total	RPL5	4	5.3278e-4	0.0020857	0.009098	104	4	-1.127	0.99755	0.99762	NA	2060	0	-1.127
ntc_day5_bc1_total_vs_ntc_day1_bc1_total	EIF3C	4	0.0022638	0.0082999	0.025685	148	4	-1.8403	0.99774	0.99784	NA	2061	0	-1.8403
ntc_day5_bc1_total_vs_ntc_day1_bc1_total	RPL17-C18ORF32	4	2.1161e-4	8.4018e-4	0.0052	74	4	-1.8043	0.99774	0.99785	NA	2062	0	-1.8043
ntc_day5_bc1_total_vs_ntc_day1_bc1_total	CCT7	4	0.0021189	0.0077066	0.024175	146	4	-1.0727	0.99788	0.99798	NA	2063	0	-1.0727
ntc_day5_bc1_total_vs_ntc_day1_bc1_total	PSMD4	4	0.0020962	0.0075888	0.02397	145	4	-0.59227	0.9979	0.998	NA	2064	0	-0.59227
ntc_day5_bc1_total_vs_ntc_day1_bc1_total	RPL18	4	0.002038	0.0074484	0.023805	143	4	-0.68152	0.99796	0.99805	NA	2065	0	-0.68152
ntc_day5_bc1_total_vs_ntc_day1_bc1_total	RPL13A	4	0.0019084	0.0070498	0.022738	142	4	-0.68476	0.99809	0.99817	NA	2066	0	-0.68476
ntc_day5_bc1_total_vs_ntc_day1_bc1_total	RPS9	4	0.0018833	0.0069638	0.02262	141	4	-0.89374	0.99812	0.99819	NA	2067	0	-0.89374
ntc_day5_bc1_total_vs_ntc_day1_bc1_total	NXF1	4	8.1632e-5	2.9214e-4	0.002433	55	4	-1.0931	0.99817	0.99824	NA	2068	0	-1.0931
ntc_day5_bc1_total_vs_ntc_day1_bc1_total	RPF1	4	0.0016565	0.0062028	0.020498	138	4	-0.42107	0.99834	0.99839	NA	2069	0	-0.42107
ntc_day5_bc1_total_vs_ntc_day1_bc1_total	DDX3X	4	0.0014337	0.0053876	0.018143	136	4	-0.90074	0.99857	0.99865	NA	2070	0	-0.90074
ntc_day5_bc1_total_vs_ntc_day1_bc1_total	RPL35	4	0.0010403	0.0040152	0.014256	129	4	-1.1093	0.99863	0.99877	NA	2071	0	-1.1093
ntc_day5_bc1_total_vs_ntc_day1_bc1_total	NOP58	4	0.0013216	0.0050252	0.017049	135	4	-0.80041	0.99868	0.99883	NA	2072	0	-0.80041
ntc_day5_bc1_total_vs_ntc_day1_bc1_total	RPS16	3	3.6157e-4	0.0011618	0.006611	86	3	-1.8663	0.99869	0.99876	NA	2073	0	-1.8663
ntc_day5_bc1_total_vs_ntc_day1_bc1_total	SF3B4	4	0.0012962	0.0049528	0.016928	134	4	-1.0512	0.9987	0.99885	NA	2074	0	-1.0512
ntc_day5_bc1_total_vs_ntc_day1_bc1_total	RPL10	4	0.0012899	0.0049211	0.016928	133	4	-0.86036	0.99871	0.99886	NA	2075	0	-0.86036
ntc_day5_bc1_total_vs_ntc_day1_bc1_total	CCT3	4	0.0012805	0.0048893	0.016928	132	4	-0.56606	0.99872	0.99887	NA	2076	0	-0.56606
ntc_day5_bc1_total_vs_ntc_day1_bc1_total	EIF2B5	4	1.6078e-4	6.4542e-4	0.004378	66	4	-0.91129	0.99883	0.99901	NA	2077	0	-0.91129
ntc_day5_bc1_total_vs_ntc_day1_bc1_total	EIF3G	4	8.583e-4	0.0033268	0.013018	116	4	-0.91144	0.99884	0.99902	NA	2078	0	-0.91144
ntc_day5_bc1_total_vs_ntc_day1_bc1_total	CCT2	4	0.0011059	0.0042553	0.014992	130	4	-0.58458	0.99889	0.99906	NA	2079	0	-0.58458
ntc_day5_bc1_total_vs_ntc_day1_bc1_total	SART1	4	0.0010402	0.0040152	0.014256	128	4	-0.61627	0.99896	0.99911	NA	2080	0	-0.61627
ntc_day5_bc1_total_vs_ntc_day1_bc1_total	YTHDF2	4	0.0010322	0.0039926	0.014256	127	4	-0.69519	0.99897	0.99912	NA	2081	0	-0.69519
ntc_day5_bc1_total_vs_ntc_day1_bc1_total	UTP11	4	0.0010243	0.003979	0.014256	126	4	-0.66796	0.99898	0.99913	NA	2082	0	-0.66796
ntc_day5_bc1_total_vs_ntc_day1_bc1_total	RSL24D1	4	0.0010216	0.0039699	0.014256	125	4	-0.60004	0.99898	0.99913	NA	2083	0	-0.60004
ntc_day5_bc1_total_vs_ntc_day1_bc1_total	EIF2S2	4	9.9809e-4	0.0038612	0.014256	124	4	-1.4413	0.999	0.99915	NA	2084	0	-1.4413
ntc_day5_bc1_total_vs_ntc_day1_bc1_total	TCP1	4	9.5476e-4	0.0036891	0.013849	122	4	-1.0192	0.99905	0.99919	NA	2085	0	-1.0192
ntc_day5_bc1_total_vs_ntc_day1_bc1_total	EIF4E	3	9.3832e-4	0.0028829	0.011789000000000001	121	3	-1.1686	0.99906	0.99915	NA	2086	0	-1.1686
ntc_day5_bc1_total_vs_ntc_day1_bc1_total	KRT18	4	9.1528e-4	0.003526	0.013458	119	4	-0.99618	0.99908	0.99924	NA	2087	0	-0.99618
ntc_day5_bc1_total_vs_ntc_day1_bc1_total	RBBP6	4	8.6301e-4	0.0033539	0.013018	117	4	-0.66433	0.99914	0.99926	NA	2088	0	-0.66433
ntc_day5_bc1_total_vs_ntc_day1_bc1_total	SNRPD2	4	8.1746e-4	0.0031139	0.012294	115	4	-0.56976	0.99918	0.99928	NA	2089	0	-0.56976
ntc_day5_bc1_total_vs_ntc_day1_bc1_total	RPS18	4	8.1079e-4	0.0030776	0.012257	114	4	-1.4644	0.99919	0.99928	NA	2090	0	-1.4644
ntc_day5_bc1_total_vs_ntc_day1_bc1_total	POLR2K	4	4.4878e-6	2.944e-5	6.76e-4	16	4	-2.6276	0.99919	0.99928	NA	2091	0	-2.6276
ntc_day5_bc1_total_vs_ntc_day1_bc1_total	SLU7	4	7.9757e-4	0.0030142	0.01211	113	4	-0.88045	0.9992	0.99929	NA	2092	0	-0.88045
ntc_day5_bc1_total_vs_ntc_day1_bc1_total	EEF1A1	4	7.9538e-4	0.0030006	0.01211	112	4	-0.69739	0.9992	0.99929	NA	2093	0	-0.69739
ntc_day5_bc1_total_vs_ntc_day1_bc1_total	RPS3A	3	7.6742e-4	0.0023711	0.010149	111	3	-1.4694	0.99923	0.99926	NA	2094	0	-1.4694
ntc_day5_bc1_total_vs_ntc_day1_bc1_total	INTS11	4	7.5676e-4	0.0028738	0.011789000000000001	110	4	-0.65573	0.99924	0.99931	NA	2095	0	-0.65573
ntc_day5_bc1_total_vs_ntc_day1_bc1_total	EIF4A1	4	7.0747e-4	0.0026836	0.011174	109	4	-1.1402	0.99929	0.99934	NA	2096	0	-1.1402
ntc_day5_bc1_total_vs_ntc_day1_bc1_total	CCT4	4	6.4182e-4	0.0024979	0.010496	108	4	-0.66837	0.99936	0.99941	NA	2097	0	-0.66837
ntc_day5_bc1_total_vs_ntc_day1_bc1_total	SF3B1	4	6.2523e-4	0.0024254	0.010286	107	4	-0.77037	0.99937	0.99941	NA	2098	0	-0.77037
ntc_day5_bc1_total_vs_ntc_day1_bc1_total	RPS15A	4	5.5704e-4	0.0021582	0.009325	106	4	-1.0958	0.99944	0.99946	NA	2099	0	-1.0958
ntc_day5_bc1_total_vs_ntc_day1_bc1_total	RPL27A	3	5.5325e-4	0.0017913	0.008458	105	3	-1.2738	0.99945	0.99949	NA	2100	0	-1.2738
ntc_day5_bc1_total_vs_ntc_day1_bc1_total	COPB1	4	4.8504e-4	0.0019181	0.008633	100	4	-1.8526	0.99946	0.99947	NA	2101	0	-1.8526
ntc_day5_bc1_total_vs_ntc_day1_bc1_total	RPLP2	4	5.2592e-4	0.0020721	0.009098	103	4	-1.0648	0.99947	0.99948	NA	2102	0	-1.0648
ntc_day5_bc1_total_vs_ntc_day1_bc1_total	NOP56	4	5.1008e-4	0.0020223	0.008992	102	4	-1.0631	0.99949	0.99949	NA	2103	0	-1.0631
ntc_day5_bc1_total_vs_ntc_day1_bc1_total	INTS8	4	4.8698e-4	0.0019227	0.008633	101	4	-0.87155	0.99951	0.99951	NA	2104	0	-0.87155
ntc_day5_bc1_total_vs_ntc_day1_bc1_total	SNRPD3	4	4.7797e-4	0.0018819	0.008619	99	4	-0.87838	0.99952	0.99952	NA	2105	0	-0.87838
ntc_day5_bc1_total_vs_ntc_day1_bc1_total	XAB2	4	4.7055e-4	0.0018502	0.00856	98	4	-1.0269	0.99953	0.99953	NA	2106	0	-1.0269
ntc_day5_bc1_total_vs_ntc_day1_bc1_total	EIF4G1	4	4.6177e-4	0.0018366	0.00856	97	4	-0.86151	0.99954	0.99954	NA	2107	0	-0.86151
ntc_day5_bc1_total_vs_ntc_day1_bc1_total	SF3A1	4	4.1967e-4	0.0016917	0.008242	94	4	-0.93274	0.99958	0.99959	NA	2108	0	-0.93274
ntc_day5_bc1_total_vs_ntc_day1_bc1_total	RBM8A	4	1.2677e-4	4.8237e-4	0.003563	62	4	-1.6898	0.99959	0.9996	NA	2109	0	-1.6898
ntc_day5_bc1_total_vs_ntc_day1_bc1_total	RPL39	4	4.0763e-4	0.0016283	0.008019	93	4	-1.2626	0.99959	0.9996	NA	2110	0	-1.2626
ntc_day5_bc1_total_vs_ntc_day1_bc1_total	PLRG1	4	4.0236e-4	0.0016011	0.007971	92	4	-0.50444	0.9996	0.99961	NA	2111	0	-0.50444
ntc_day5_bc1_total_vs_ntc_day1_bc1_total	DDX10	4	3.9974e-4	0.0015966	0.007971	91	4	-0.66477	0.9996	0.99962	NA	2112	0	-0.66477
ntc_day5_bc1_total_vs_ntc_day1_bc1_total	DHX8	3	3.8134e-4	0.001198	0.006611	90	3	-1.173	0.99962	0.99963	NA	2113	0	-1.173
ntc_day5_bc1_total_vs_ntc_day1_bc1_total	RPS26	4	3.7057e-4	0.0014969	0.007618	89	4	-1.2577	0.99963	0.99964	NA	2114	0	-1.2577
ntc_day5_bc1_total_vs_ntc_day1_bc1_total	RPL17	4	1.3371e-4	5.186e-4	0.003711	64	4	-1.3518	0.99963	0.99964	NA	2115	0	-1.3518
ntc_day5_bc1_total_vs_ntc_day1_bc1_total	PRPF8	4	3.6201e-4	0.0014652	0.00754	88	4	-0.93724	0.99964	0.99964	NA	2116	0	-0.93724
ntc_day5_bc1_total_vs_ntc_day1_bc1_total	EIF3CL	4	3.407e-4	0.001361	0.007237	84	4	-1.3174	0.99966	0.99968	NA	2117	0	-1.3174
ntc_day5_bc1_total_vs_ntc_day1_bc1_total	PRPF38A	4	3.0489e-4	0.0012523	0.006828	82	4	-1.0323	0.99967	0.99969	NA	2118	0	-1.0323
ntc_day5_bc1_total_vs_ntc_day1_bc1_total	EIF2B4	4	3.1051e-4	0.001275	0.00687	83	4	-0.858	0.99969	0.99971	NA	2119	0	-0.858
ntc_day5_bc1_total_vs_ntc_day1_bc1_total	RPS4X	4	2.8743e-4	0.0011799	0.006611	80	4	-1.8778	0.99971	0.99973	NA	2120	0	-1.8778
ntc_day5_bc1_total_vs_ntc_day1_bc1_total	TUBB	4	2.7147e-4	0.0011391	0.006604	79	4	-1.1018	0.99973	0.99975	NA	2121	0	-1.1018
ntc_day5_bc1_total_vs_ntc_day1_bc1_total	RPS19	4	2.1936e-4	8.8547e-4	0.005407	75	4	-0.85647	0.99974	0.99977	NA	2122	0	-0.85647
ntc_day5_bc1_total_vs_ntc_day1_bc1_total	LSM2	4	2.4879e-4	0.001044	0.00613	78	4	-1.1647	0.99975	0.99978	NA	2123	0	-1.1647
ntc_day5_bc1_total_vs_ntc_day1_bc1_total	PSMB3	4	2.2928e-4	9.5794e-4	0.005698	77	4	-1.6786	0.99977	0.99979	NA	2124	0	-1.6786
ntc_day5_bc1_total_vs_ntc_day1_bc1_total	EIF2B3	4	2.2757e-4	9.4888e-4	0.005698	76	4	-0.69039	0.99977	0.99979	NA	2125	0	-0.69039
ntc_day5_bc1_total_vs_ntc_day1_bc1_total	RPS27	4	2.0264e-5	7.9262e-5	0.001008	36	4	-1.6898	0.99981	0.99981	NA	2126	0	-1.6898
ntc_day5_bc1_total_vs_ntc_day1_bc1_total	USP39	4	1.8773e-4	7.4054e-4	0.004711	72	4	-0.87381	0.99981	0.99982	NA	2127	0	-0.87381
ntc_day5_bc1_total_vs_ntc_day1_bc1_total	RPL35A	4	1.79e-4	7.043e-4	0.004543	71	4	-1.3389	0.99982	0.99983	NA	2128	0	-1.3389
ntc_day5_bc1_total_vs_ntc_day1_bc1_total	SNU13	4	1.7829e-4	7.043e-4	0.004543	70	4	-1.3126	0.99982	0.99983	NA	2129	0	-1.3126
ntc_day5_bc1_total_vs_ntc_day1_bc1_total	PSMA4	4	5.7872e-5	1.9702e-4	0.00192	47	4	-2.0451	0.99983	0.99983	NA	2130	0	-2.0451
ntc_day5_bc1_total_vs_ntc_day1_bc1_total	RPL7	4	1.6313e-4	6.4995e-4	0.004378	67	4	-1.6433	0.99984	0.99984	NA	2131	0	-1.6433
ntc_day5_bc1_total_vs_ntc_day1_bc1_total	EIF2S3	4	1.5147e-4	6.1372e-4	0.004324	65	4	-1.4537	0.99985	0.99985	NA	2132	0	-1.4537
ntc_day5_bc1_total_vs_ntc_day1_bc1_total	POLR2J	4	1.177e-4	4.2349e-4	0.003287	59	4	-2.5816	0.99985	0.99986	NA	2133	0	-2.5816
ntc_day5_bc1_total_vs_ntc_day1_bc1_total	POLR2E	4	1.0738e-4	3.6914e-4	0.003019	56	4	-1.5053	0.99987	0.99988	NA	2134	0	-1.5053
ntc_day5_bc1_total_vs_ntc_day1_bc1_total	EFTUD2	4	1.218e-4	4.5066e-4	0.00344	60	4	-1.2105	0.99988	0.99988	NA	2135	0	-1.2105
ntc_day5_bc1_total_vs_ntc_day1_bc1_total	RPL8	4	1.0861e-4	3.8272e-4	0.003075	57	4	-1.1224	0.99988	0.99988	NA	2136	0	-1.1224
ntc_day5_bc1_total_vs_ntc_day1_bc1_total	SFPQ	4	5.3906e-5	1.7891e-4	0.001781	46	4	-1.1603	0.99992	0.99993	NA	2137	0	-1.1603
ntc_day5_bc1_total_vs_ntc_day1_bc1_total	UBA52	4	8.0323e-5	2.8761e-4	0.002433	54	4	-1.2967	0.99992	0.99993	NA	2138	0	-1.2967
ntc_day5_bc1_total_vs_ntc_day1_bc1_total	AQR	4	7.6101e-5	2.6496e-4	0.00229	53	4	-0.98122	0.99992	0.99994	NA	2139	0	-0.98122
ntc_day5_bc1_total_vs_ntc_day1_bc1_total	RPS6	4	1.2892e-5	6.1145e-5	8.49e-4	29	4	-1.3841	0.99993	0.99994	NA	2140	0	-1.3841
ntc_day5_bc1_total_vs_ntc_day1_bc1_total	ALDOA	4	6.9907e-5	2.5137e-4	0.002214	52	4	-0.85051	0.99993	0.99994	NA	2141	0	-0.85051
ntc_day5_bc1_total_vs_ntc_day1_bc1_total	SNRPG	4	6.6106e-5	2.3326e-4	0.002095	51	4	-1.0071	0.99993	0.99995	NA	2142	0	-1.0071
ntc_day5_bc1_total_vs_ntc_day1_bc1_total	RPS20	4	2.8965e-5	1.0644e-4	0.001219	40	4	-1.8707	0.99993	0.99995	NA	2143	0	-1.8707
ntc_day5_bc1_total_vs_ntc_day1_bc1_total	SF3B5	4	6.0539e-5	2.1061e-4	0.001929	50	4	-1.0845	0.99994	0.99995	NA	2144	0	-1.0845
ntc_day5_bc1_total_vs_ntc_day1_bc1_total	RPL11	4	5.9594e-5	2.0608e-4	0.001926	49	4	-1.4271	0.99994	0.99995	NA	2145	0	-1.4271
ntc_day5_bc1_total_vs_ntc_day1_bc1_total	RPSA	4	5.8971e-5	2.0155e-4	0.001923	48	4	-1.6959	0.99994	0.99995	NA	2146	0	-1.6959
ntc_day5_bc1_total_vs_ntc_day1_bc1_total	RPS15	4	4.0055e-5	1.3814e-4	0.001406	45	4	-1.0525	0.99996	0.99996	NA	2147	0	-1.0525
ntc_day5_bc1_total_vs_ntc_day1_bc1_total	RPS27A	4	3.5606e-5	1.2908e-4	0.001344	43	4	-2.3958	0.99996	0.99997	NA	2148	0	-2.3958
ntc_day5_bc1_total_vs_ntc_day1_bc1_total	POLR2L	3	3.463e-5	1.2455e-4	0.001344	42	3	-1.5691	0.99997	0.99998	NA	2149	0	-1.5691
ntc_day5_bc1_total_vs_ntc_day1_bc1_total	RPL21	4	3.414e-5	1.155e-4	0.00129	41	4	-1.1024	0.99997	0.99997	NA	2150	0	-1.1024
ntc_day5_bc1_total_vs_ntc_day1_bc1_total	POLR2H	4	7.3533e-6	3.397e-5	6.76e-4	23	4	-2.0576	0.99997	0.99998	NA	2151	0	-2.0576
ntc_day5_bc1_total_vs_ntc_day1_bc1_total	POLR2I	4	2.5106e-5	8.8321e-5	0.001037	39	4	-1.4863	0.99997	0.99998	NA	2152	0	-1.4863
ntc_day5_bc1_total_vs_ntc_day1_bc1_total	RUVBL1	4	2.4781e-5	8.8321e-5	0.001037	38	4	-1.0353	0.99998	0.99998	NA	2153	0	-1.0353
ntc_day5_bc1_total_vs_ntc_day1_bc1_total	ARCN1	4	2.3509e-5	8.3792e-5	0.001037	37	4	-1.9112	0.99998	0.99998	NA	2154	0	-1.9112
ntc_day5_bc1_total_vs_ntc_day1_bc1_total	RPL37	4	1.9849e-5	7.4733e-5	9.78e-4	35	4	-1.6872	0.99998	0.99998	NA	2155	0	-1.6872
ntc_day5_bc1_total_vs_ntc_day1_bc1_total	SON	4	1.944e-5	7.4733e-5	9.78e-4	34	4	-1.0022	0.99998	0.99999	NA	2156	0	-1.0022
ntc_day5_bc1_total_vs_ntc_day1_bc1_total	KPNB1	4	1.5125e-5	6.1145e-5	8.49e-4	33	4	-1.7591	0.99998	0.99999	NA	2157	0	-1.7591
ntc_day5_bc1_total_vs_ntc_day1_bc1_total	NBPF10	4	1.4683e-5	6.1145e-5	8.49e-4	32	4	-1.6412	0.99999	0.99999	NA	2158	0	-1.6412
ntc_day5_bc1_total_vs_ntc_day1_bc1_total	RRM1	4	1.425e-5	6.1145e-5	8.49e-4	31	4	-1.2346	0.99999	0.99999	NA	2159	0	-1.2346
ntc_day5_bc1_total_vs_ntc_day1_bc1_total	RPS13	4	1.3931e-5	6.1145e-5	8.49e-4	30	4	-1.3704	0.99999	0.99999	NA	2160	0	-1.3704
ntc_day5_bc1_total_vs_ntc_day1_bc1_total	RPS29	4	1.1481e-5	5.2087e-5	8.49e-4	28	4	-1.2217	0.99999	0.99999	NA	2161	0	-1.2217
ntc_day5_bc1_total_vs_ntc_day1_bc1_total	RPL6	4	1.1032e-5	4.7557e-5	8.07e-4	27	4	-1.4655	0.99999	0.99999	NA	2162	0	-1.4655
ntc_day5_bc1_total_vs_ntc_day1_bc1_total	SUPT6H	4	6.1824e-6	3.397e-5	6.76e-4	21	4	-1.9017	0.99999	0.99999	NA	2163	0	-1.9017
ntc_day5_bc1_total_vs_ntc_day1_bc1_total	RPS7	4	8.984e-6	3.8499e-5	6.78e-4	26	4	-0.92929	0.99999	0.99999	NA	2164	0	-0.92929
ntc_day5_bc1_total_vs_ntc_day1_bc1_total	PSMD7	4	8.4655e-6	3.8499e-5	6.78e-4	25	4	-1.4762	0.99999	0.99999	NA	2165	0	-1.4762
ntc_day5_bc1_total_vs_ntc_day1_bc1_total	FAU	4	7.9697e-6	3.8499e-5	6.78e-4	24	4	-1.8259	0.99999	0.99999	NA	2166	0	-1.8259
ntc_day5_bc1_total_vs_ntc_day1_bc1_total	SRSF3	4	7.2997e-6	3.397e-5	6.76e-4	22	4	-1.3879	0.99999	1	NA	2167	0	-1.3879
ntc_day5_bc1_total_vs_ntc_day1_bc1_total	PSMD6	4	5.8093e-6	3.397e-5	6.76e-4	20	4	-1.5393	0.99999	1	NA	2168	0	-1.5393
ntc_day5_bc1_total_vs_ntc_day1_bc1_total	XPO1	4	5.0816e-6	2.944e-5	6.76e-4	19	4	-1.3377	0.99999	1	NA	2169	0	-1.3377
ntc_day5_bc1_total_vs_ntc_day1_bc1_total	PSMA2	4	4.9351e-6	2.944e-5	6.76e-4	18	4	-1.336	1	1	NA	2170	0	-1.336
ntc_day5_bc1_total_vs_ntc_day1_bc1_total	RPS23	4	4.5597e-6	2.944e-5	6.76e-4	17	4	-1.4958	1	1	NA	2171	0	-1.4958
ntc_day5_bc1_total_vs_ntc_day1_bc1_total	RPLP0	4	3.6374e-6	2.0382e-5	6.22e-4	15	4	-1.2456	1	1	NA	2172	0	-1.2456
ntc_day5_bc1_total_vs_ntc_day1_bc1_total	PPP1R10	4	2.6142e-6	1.1323e-5	3.7e-4	14	4	-1.3306	1	1	NA	2173	0	-1.3306
ntc_day5_bc1_total_vs_ntc_day1_bc1_total	RPS3	4	2.2994e-6	1.1323e-5	3.7e-4	13	4	-1.4397	1	1	NA	2174	0	-1.4397
ntc_day5_bc1_total_vs_ntc_day1_bc1_total	RPS24	4	1.2973e-6	6.7939e-6	2.59e-4	12	4	-1.0964	1	1	NA	2175	0	-1.0964
ntc_day5_bc1_total_vs_ntc_day1_bc1_total	RPS8	4	8.8061e-7	2.2646e-6	9.4e-5	11	4	-1.6803	1	1	NA	2176	0	-1.6803
ntc_day5_bc1_total_vs_ntc_day1_bc1_total	PSMB2	4	7.4349e-7	2.2646e-6	9.4e-5	10	4	-1.4099	1	1	NA	2177	0	-1.4099
ntc_day5_bc1_total_vs_ntc_day1_bc1_total	RPL9	4	4.1895e-7	2.2646e-6	9.4e-5	9	4	-1.4565	1	1	NA	2178	0	-1.4565
ntc_day5_bc1_total_vs_ntc_day1_bc1_total	POLR2D	4	3.5462e-7	2.2646e-6	9.4e-5	8	4	-2.5235	1	1	NA	2179	0	-2.5235
ntc_day5_bc1_total_vs_ntc_day1_bc1_total	RPL19	4	2.334e-7	2.2646e-6	9.4e-5	7	4	-1.8353	1	1	NA	2180	0	-1.8353
ntc_day5_bc1_total_vs_ntc_day1_bc1_total	POLR2J3	4	1.6059e-7	2.2646e-6	9.4e-5	6	4	-1.997	1	1	NA	2181	0	-1.997
ntc_day5_bc1_total_vs_ntc_day1_bc1_total	POLR2A	4	1.2056e-7	2.2646e-6	9.4e-5	5	4	-3.3923	1	1	NA	2182	0	-3.3923
ntc_day5_bc1_total_vs_ntc_day1_bc1_total	PSMA6	4	9.8392e-8	2.2646e-6	9.4e-5	4	4	-2.9312	1	1	NA	2183	0	-2.9312
ntc_day5_bc1_total_vs_ntc_day1_bc1_total	PSMC2	4	1.6016e-8	2.2646e-6	9.4e-5	3	4	-2.3	1	1	NA	2184	0	-2.3
ntc_day5_bc1_total_vs_ntc_day1_bc1_total	SUPT5H	4	1.2423e-8	2.2646e-6	9.4e-5	2	4	-2.4278	1	1	NA	2185	0	-2.4278
ntc_day5_bc1_total_vs_ntc_day1_bc1_total	POLR2F	4	1.6815e-9	2.2646e-6	9.4e-5	1	4	-2.2569	1	1	NA	2186	0	-2.2569
ntc_day5_bc1_total_vs_ntc_day5_bc1_grna	RPL27	4	0.90988	0.91393	NA	2006	1	2.8286	3.8582e-6	2.2646e-6	2e-6	1	3	2.8286
ntc_day5_bc1_total_vs_ntc_day5_bc1_grna	AFDN	4	0.18107	0.35709	NA	781	2	0.38667	2.3168e-4	4.7331e-4	NA	2	1	0.38667
ntc_day5_bc1_total_vs_ntc_day5_bc1_grna	ACTN4	4	0.9064	0.91141	NA	1999	1	0.36849	6.9491e-4	0.0013022	NA	3	1	0.36849
ntc_day5_bc1_total_vs_ntc_day5_bc1_grna	C11ORF68	4	0.98626	0.98633	NA	2159	0	1.3656	7.6943e-4	0.001438	NA	4	2	1.3656
ntc_day5_bc1_total_vs_ntc_day5_bc1_grna	NCBP2	4	0.058672	0.16705	NA	361	2	0.071285	0.001158	0.0022171	NA	5	1	0.071285
ntc_day5_bc1_total_vs_ntc_day5_bc1_grna	NAPA	4	0.32523	0.54168	NA	1195	1	0.42623	0.0016209	0.0026791	NA	6	1	0.42623
ntc_day5_bc1_total_vs_ntc_day5_bc1_grna	INTS3	4	0.20201	0.3865	NA	851	2	-0.015843	0.0025462	0.0035351	NA	7	1	-0.015843
ntc_day5_bc1_total_vs_ntc_day5_bc1_grna	SKIC2	4	0.75637	0.83561	NA	1821	1	0.46434	0.0030086	0.0039563	NA	8	1	0.46434
ntc_day5_bc1_total_vs_ntc_day5_bc1_grna	RBM41	4	0.88374	0.89553	NA	1960	1	1.2126	0.0034709	0.0043775	NA	9	1	1.2126
ntc_day5_bc1_total_vs_ntc_day5_bc1_grna	MRPL28	4	0.70502	0.81828	NA	1791	1	1.4582	0.003933	0.004835	NA	10	1	1.4582
ntc_day5_bc1_total_vs_ntc_day5_bc1_grna	ZNF768	4	0.5708	0.7219	NA	1566	2	0.13156	0.004395	0.0052517	NA	11	1	0.13156
ntc_day5_bc1_total_vs_ntc_day5_bc1_grna	CDKN2A	4	0.9677	0.96797	NA	2112	0	0.8273	0.0048567	0.0057409	NA	12	1	0.8273
ntc_day5_bc1_total_vs_ntc_day5_bc1_grna	UTP20	4	0.49948	0.66877	NA	1446	1	0.96656	0.0053184	0.006153	NA	13	1	0.96656
ntc_day5_bc1_total_vs_ntc_day5_bc1_grna	MRPL41	4	0.50725	0.67455	NA	1459	2	0.0091935	0.0057798	0.0065516	NA	14	1	0.0091935
ntc_day5_bc1_total_vs_ntc_day5_bc1_grna	SNRPB	4	0.49147	0.66256	NA	1437	2	0.8631	0.0064717	0.0072265	NA	15	1	0.8631
ntc_day5_bc1_total_vs_ntc_day5_bc1_grna	LSM7	4	0.61621	0.75718	NA	1645	2	0.8402	0.0064717	0.0072265	NA	16	1	0.8402
ntc_day5_bc1_total_vs_ntc_day5_bc1_grna	LMNA	4	0.3105	0.5301	0.532463	1167	3	-0.22582	0.0071633	0.00777	NA	17	1	-0.22582
ntc_day5_bc1_total_vs_ntc_day5_bc1_grna	APTX	4	0.6964	0.81562	NA	1784	1	0.57712	0.0076241	0.0081595	NA	18	1	0.57712
ntc_day5_bc1_total_vs_ntc_day5_bc1_grna	HNRNPA2B1	4	0.86509	0.88448	NA	1936	1	1.4168	0.0080847	0.0086396	NA	19	1	1.4168
ntc_day5_bc1_total_vs_ntc_day5_bc1_grna	BRD2	4	0.051797	0.15008	0.396903	316	3	-0.15956	0.0094657	0.0099984	NA	20	1	-0.15956
ntc_day5_bc1_total_vs_ntc_day5_bc1_grna	EML4	4	0.15769	0.32309	NA	709	1	0.63783	0.0099258	0.010429	NA	21	1	0.63783
ntc_day5_bc1_total_vs_ntc_day5_bc1_grna	MTRF1	4	0.67838	0.80576	NA	1759	1	0.46006	0.010386	0.010859	NA	22	1	0.46006
ntc_day5_bc1_total_vs_ntc_day5_bc1_grna	SRSF11	4	0.067058	0.18389	NA	399	2	0.23748	0.010845	0.011262	NA	23	1	0.23748
ntc_day5_bc1_total_vs_ntc_day5_bc1_grna	STX18	3	0.93006	0.93077	NA	2040	0	0.6179	0.010908	0.011316	NA	24	1	0.6179
ntc_day5_bc1_total_vs_ntc_day5_bc1_grna	PHGDH	4	0.31132	0.53115	NA	1170	1	0.33814	0.011305	0.011665	NA	25	1	0.33814
ntc_day5_bc1_total_vs_ntc_day5_bc1_grna	RPL14	1	0.98836	0.98866	NA	2163	0	2.466	0.011643	0.011439	NA	26	1	2.466
ntc_day5_bc1_total_vs_ntc_day5_bc1_grna	RBM11	4	0.47876	0.6532	NA	1412	1	0.073888	0.011764	0.012073	NA	27	1	0.073888
ntc_day5_bc1_total_vs_ntc_day5_bc1_grna	SLC25A11	4	0.60885	0.75159	NA	1629	1	0.19334	0.012223	0.012526	NA	28	1	0.19334
ntc_day5_bc1_total_vs_ntc_day5_bc1_grna	IPO11	4	0.4833	0.65628	NA	1421	2	-0.14204	0.012912	0.013205	NA	29	1	-0.14204
ntc_day5_bc1_total_vs_ntc_day5_bc1_grna	SF3A3	4	0.011305	0.037305	NA	89	1	0.29584	0.012912	0.013205	NA	30	1	0.29584
ntc_day5_bc1_total_vs_ntc_day5_bc1_grna	AKAP8	4	0.10346	0.24107	NA	524	1	0.40139	0.0136	0.013789	NA	31	1	0.40139
ntc_day5_bc1_total_vs_ntc_day5_bc1_grna	NUDT3	4	0.1581	0.32361	NA	710	1	0.38486	0.014059	0.014229	NA	32	1	0.38486
ntc_day5_bc1_total_vs_ntc_day5_bc1_grna	PTPN12	4	0.65946	0.79045	NA	1721	2	0.072295	0.014975	0.015071	NA	33	1	0.072295
ntc_day5_bc1_total_vs_ntc_day5_bc1_grna	IDH1	4	0.48583	0.65822	NA	1428	1	2.1432	0.015433	0.015574	NA	34	1	2.1432
ntc_day5_bc1_total_vs_ntc_day5_bc1_grna	SDS	4	0.3095	0.52884	NA	1162	2	0.40247	0.015891	0.015972	NA	35	1	0.40247
ntc_day5_bc1_total_vs_ntc_day5_bc1_grna	EDF1	4	0.35807	0.56495	NA	1232	2	0.13058	0.016349	0.016412	NA	36	1	0.13058
ntc_day5_bc1_total_vs_ntc_day5_bc1_grna	HSP90AA1	4	0.97308	0.9734	NA	2129	0	1.0729	0.016807	0.016788	NA	37	1	1.0729
ntc_day5_bc1_total_vs_ntc_day5_bc1_grna	PPAN	4	0.22926	0.42388	0.501001	922	3	-0.3352	0.017264	0.017241	NA	38	1	-0.3352
ntc_day5_bc1_total_vs_ntc_day5_bc1_grna	RIDA	4	0.46961	0.64679	NA	1397	2	0.18539	0.017722	0.01773	NA	39	1	0.18539
ntc_day5_bc1_total_vs_ntc_day5_bc1_grna	U2AF2	4	0.83679	0.86963	NA	1896	1	0.92974	0.018179	0.018169	NA	40	1	0.92974
ntc_day5_bc1_total_vs_ntc_day5_bc1_grna	TFAM	4	0.024562	0.077199	0.390029	168	3	-0.25938	0.018636	0.01859	NA	41	1	-0.25938
ntc_day5_bc1_total_vs_ntc_day5_bc1_grna	OTUD4	4	0.36864	0.57272	NA	1247	1	0.45901	0.019093	0.019007	NA	42	1	0.45901
ntc_day5_bc1_total_vs_ntc_day5_bc1_grna	FAM120C	4	0.89407	0.90267	NA	1979	1	0.95517	0.019549	0.019455	NA	43	1	0.95517
ntc_day5_bc1_total_vs_ntc_day5_bc1_grna	HNRNPCL1	4	0.19764	0.38057	0.485203	839	3	-0.10401	0.020006	0.019945	NA	44	1	-0.10401
ntc_day5_bc1_total_vs_ntc_day5_bc1_grna	SCAMP3	4	0.18744	0.36605	NA	802	2	0.46064	0.020462	0.020416	NA	45	1	0.46064
ntc_day5_bc1_total_vs_ntc_day5_bc1_grna	NLRP11	4	0.97399	0.9744	NA	2133	0	1.2388	0.020918	0.020837	NA	46	1	1.2388
ntc_day5_bc1_total_vs_ntc_day5_bc1_grna	EEF1E1	4	0.59351	0.73985	NA	1604	2	0.13871	0.021374	0.021294	NA	47	1	0.13871
ntc_day5_bc1_total_vs_ntc_day5_bc1_grna	RBM34	4	0.20006	0.38397	NA	848	2	-0.11885	0.02183	0.021802	NA	48	1	-0.11885
ntc_day5_bc1_total_vs_ntc_day5_bc1_grna	TSEN2	4	0.22678	0.42049	NA	912	2	0.18056	0.022286	0.022327	NA	49	1	0.18056
ntc_day5_bc1_total_vs_ntc_day5_bc1_grna	TRNT1	4	0.91946	0.92133	NA	2021	1	0.50923	0.022741	0.022803	NA	50	1	0.50923
ntc_day5_bc1_total_vs_ntc_day5_bc1_grna	LBR	4	0.24794	0.44943	NA	980	2	0.75719	0.023197	0.023301	NA	51	1	0.75719
ntc_day5_bc1_total_vs_ntc_day5_bc1_grna	IPO7	4	0.90842	0.91295	NA	2002	1	1.3431	0.023652	0.02369	NA	52	1	1.3431
ntc_day5_bc1_total_vs_ntc_day5_bc1_grna	SMAD1	4	0.8627	0.88313	NA	1932	1	1.0179	0.024107	0.024134	NA	53	1	1.0179
ntc_day5_bc1_total_vs_ntc_day5_bc1_grna	KHNYN	4	0.20074	0.38486	0.487009	850	3	-0.29359	0.024562	0.024565	NA	54	1	-0.29359
ntc_day5_bc1_total_vs_ntc_day5_bc1_grna	NFS1	4	0.99143	0.99139	NA	2167	0	1.3473	0.025017	0.025026	NA	55	1	1.3473
ntc_day5_bc1_total_vs_ntc_day5_bc1_grna	G3BP2	3	0.3729	0.52895	NA	1252	1	0.58502	0.025328	0.025787	NA	56	1	0.58502
ntc_day5_bc1_total_vs_ntc_day5_bc1_grna	YBX3	4	0.76835	0.84012	NA	1833	1	0.83313	0.025471	0.025421	NA	57	1	0.83313
ntc_day5_bc1_total_vs_ntc_day5_bc1_grna	CAND1	4	0.81508	0.85901	NA	1876	1	0.11346	0.025926	0.02591	NA	58	1	0.11346
ntc_day5_bc1_total_vs_ntc_day5_bc1_grna	RPS16	3	0.1554	0.30019	NA	701	2	-0.82369	0.026011	0.026526	NA	59	1	-0.82369
ntc_day5_bc1_total_vs_ntc_day5_bc1_grna	GATC	3	0.87806	0.8786	NA	1948	0	1.1516	0.026352	0.026766	NA	60	1	1.1516
ntc_day5_bc1_total_vs_ntc_day5_bc1_grna	GTF2F1	4	0.096947	0.23119	NA	502	2	-0.21387	0.02638	0.026331	NA	61	1	-0.21387
ntc_day5_bc1_total_vs_ntc_day5_bc1_grna	ENDOV	4	0.64459	0.77872	NA	1689	2	0.24428	0.026834	0.026775	NA	62	1	0.24428
ntc_day5_bc1_total_vs_ntc_day5_bc1_grna	SNRPE	4	0.73411	0.82771	NA	1809	1	1.0334	0.027288	0.027246	NA	63	1	1.0334
ntc_day5_bc1_total_vs_ntc_day5_bc1_grna	USB1	4	0.26025	0.46586	0.511993	1026	3	-0.4462	0.027742	0.027681	NA	64	1	-0.4462
ntc_day5_bc1_total_vs_ntc_day5_bc1_grna	HNRNPUL2	4	0.67938	0.80658	NA	1761	2	0.010699	0.028195	0.028161	NA	65	1	0.010699
ntc_day5_bc1_total_vs_ntc_day5_bc1_grna	BUD13	4	0.92838	0.92874	NA	2036	1	0.52235	0.028649	0.028559	NA	66	1	0.52235
ntc_day5_bc1_total_vs_ntc_day5_bc1_grna	RP9	4	0.30181	0.5194	NA	1133	1	0.22265	0.029102	0.028985	NA	67	1	0.22265
ntc_day5_bc1_total_vs_ntc_day5_bc1_grna	TSNAX	4	0.59992	0.74465	NA	1614	2	0.62114	0.029555	0.029474	NA	68	1	0.62114
ntc_day5_bc1_total_vs_ntc_day5_bc1_grna	EXOSC7	4	0.4494	0.63178	NA	1369	2	-0.22878	0.030008	0.029954	NA	69	1	-0.22878
ntc_day5_bc1_total_vs_ntc_day5_bc1_grna	XPO5	4	0.18798	0.36678	0.481225	803	3	-0.43076	0.030461	0.030403	NA	70	1	-0.43076
ntc_day5_bc1_total_vs_ntc_day5_bc1_grna	ZC3H18	4	0.96843	0.96868	NA	2114	0	0.77257	0.030914	0.030887	NA	71	1	0.77257
ntc_day5_bc1_total_vs_ntc_day5_bc1_grna	RTCA	4	0.47648	0.65171	NA	1408	1	0.29968	0.031593	0.031675	NA	72	1	0.29968
ntc_day5_bc1_total_vs_ntc_day5_bc1_grna	AFF3	4	0.42568	0.61474	NA	1327	2	0.03845	0.031593	0.031675	NA	73	1	0.03845
ntc_day5_bc1_total_vs_ntc_day5_bc1_grna	PIWIL2	4	0.7065	0.81875	NA	1793	1	0.13305	0.032271	0.032328	NA	74	1	0.13305
ntc_day5_bc1_total_vs_ntc_day5_bc1_grna	PRKDC	4	0.22775	0.42184	0.501001	916	3	-0.75163	0.032723	0.032672	NA	75	1	-0.75163
ntc_day5_bc1_total_vs_ntc_day5_bc1_grna	CLK3	4	0.65937	0.79034	NA	1720	1	1.4212	0.033175	0.033179	NA	76	1	1.4212
ntc_day5_bc1_total_vs_ntc_day5_bc1_grna	FAM98B	4	0.073201	0.194	NA	426	1	0.45074	0.034078	0.034085	NA	77	1	0.45074
ntc_day5_bc1_total_vs_ntc_day5_bc1_grna	KNOP1	4	0.49796	0.66755	NA	1444	2	-0.083605	0.035432	0.035435	NA	78	1	-0.083605
ntc_day5_bc1_total_vs_ntc_day5_bc1_grna	POLR2J2	3	0.085868	0.19343	NA	471	2	-0.046463	0.03588	0.036196	NA	79	1	-0.046463
ntc_day5_bc1_total_vs_ntc_day5_bc1_grna	SPAG9	4	0.53253	0.69317	NA	1504	2	0.16459	0.035883	0.035901	NA	80	1	0.16459
ntc_day5_bc1_total_vs_ntc_day5_bc1_grna	NONO	4	0.88702	0.89769	NA	1968	1	0.33202	0.036559	0.03649	NA	81	1	0.33202
ntc_day5_bc1_total_vs_ntc_day5_bc1_grna	SAP18	4	0.96541	0.96583	NA	2109	0	1.6903	0.036559	0.03649	NA	82	1	1.6903
ntc_day5_bc1_total_vs_ntc_day5_bc1_grna	NXT1	4	0.93518	0.93528	NA	2047	1	0.81569	0.037235	0.03702	NA	83	1	0.81569
ntc_day5_bc1_total_vs_ntc_day5_bc1_grna	CELF5	4	0.075102	0.1971	0.409311	436	3	-0.38571	0.037685	0.03745	NA	84	1	-0.38571
ntc_day5_bc1_total_vs_ntc_day5_bc1_grna	RNASE11	4	0.38296	0.58328	NA	1266	2	0.31622	0.038135	0.037872	NA	85	1	0.31622
ntc_day5_bc1_total_vs_ntc_day5_bc1_grna	FTO	4	0.93518	0.93528	NA	2046	1	1.6121	0.038585	0.038275000000000003	NA	86	1	1.6121
ntc_day5_bc1_total_vs_ntc_day5_bc1_grna	LIN7C	4	0.89561	0.90363	NA	1982	1	0.33505	0.039485	0.039131	NA	87	1	0.33505
ntc_day5_bc1_total_vs_ntc_day5_bc1_grna	RPL23A	4	0.31192	0.53192	NA	1174	2	0.089797	0.039934	0.039529	NA	88	1	0.089797
ntc_day5_bc1_total_vs_ntc_day5_bc1_grna	UBE2M	4	0.94037	0.94047	NA	2055	0	0.20932	0.040384	0.03991	NA	89	1	0.20932
ntc_day5_bc1_total_vs_ntc_day5_bc1_grna	SNRNP70	4	0.61523	0.75633	NA	1643	1	1.3009	0.040833	0.040394	NA	90	1	1.3009
ntc_day5_bc1_total_vs_ntc_day5_bc1_grna	ACO1	4	0.16743	0.33733	NA	739	1	0.28723	0.041282	0.040816	NA	91	1	0.28723
ntc_day5_bc1_total_vs_ntc_day5_bc1_grna	PTBP1	4	0.14293	0.30084	NA	658	2	-0.066915	0.041731	0.041259	NA	92	1	-0.066915
ntc_day5_bc1_total_vs_ntc_day5_bc1_grna	SMAD9	4	0.85205	0.87727	NA	1915	1	0.36468	0.04218	0.04164	NA	93	1	0.36468
ntc_day5_bc1_total_vs_ntc_day5_bc1_grna	NOP2	4	0.063093	0.17719	NA	383	2	0.04369	0.042628	0.042106	NA	94	1	0.04369
ntc_day5_bc1_total_vs_ntc_day5_bc1_grna	SPTAN1	4	0.60449	0.7483	NA	1621	2	0.17369	0.043077	0.04255	NA	95	1	0.17369
ntc_day5_bc1_total_vs_ntc_day5_bc1_grna	PCDH20	4	0.19337	0.37472	NA	824	1	1.2196	0.043525	0.043017	NA	96	1	1.2196
ntc_day5_bc1_total_vs_ntc_day5_bc1_grna	EIF6	4	0.39449	0.59154	NA	1281	2	0.34189	0.043973	0.043461	NA	97	1	0.34189
ntc_day5_bc1_total_vs_ntc_day5_bc1_grna	RPL41	4	0.12797	0.27828	NA	611	2	0.5875	0.044421	0.043891	NA	98	1	0.5875
ntc_day5_bc1_total_vs_ntc_day5_bc1_grna	ABCF1	4	0.70521	0.81832	NA	1792	1	0.49323	0.045316	0.044892	NA	99	1	0.49323
ntc_day5_bc1_total_vs_ntc_day5_bc1_grna	UBE2N	4	0.42515	0.61441	NA	1325	2	0.55295	0.046211	0.04568	NA	100	1	0.55295
ntc_day5_bc1_total_vs_ntc_day5_bc1_grna	CSTB	4	0.31132	0.53114	NA	1169	2	0.12706	0.046658	0.046097	NA	101	1	0.12706
ntc_day5_bc1_total_vs_ntc_day5_bc1_grna	DDX59	4	0.3742	0.57679	NA	1256	1	0.86796	0.047105	0.046473	NA	102	1	0.86796
ntc_day5_bc1_total_vs_ntc_day5_bc1_grna	MTO1	4	0.71958	0.82284	NA	1801	1	0.74713	0.047999	0.047333	NA	103	1	0.74713
ntc_day5_bc1_total_vs_ntc_day5_bc1_grna	PSMB1	4	0.2024	0.38697	0.487479	854	3	-0.31146	0.048445	0.047818	NA	104	1	-0.31146
ntc_day5_bc1_total_vs_ntc_day5_bc1_grna	SMG9	4	0.65751	0.78871	NA	1716	1	0.30745	0.048892	0.048207	NA	105	1	0.30745
ntc_day5_bc1_total_vs_ntc_day5_bc1_grna	NUP153	4	0.38393	0.584	NA	1268	1	0.34135	0.049338	0.048665	NA	106	1	0.34135
ntc_day5_bc1_total_vs_ntc_day5_bc1_grna	SF3B4	4	0.54165	0.69973	NA	1524	1	0.43314	0.049784	0.049131	NA	107	1	0.43314
ntc_day5_bc1_total_vs_ntc_day5_bc1_grna	RRP9	4	0.34215	0.55368	NA	1217	2	-0.012784	0.05023	0.049553	NA	108	1	-0.012784
ntc_day5_bc1_total_vs_ntc_day5_bc1_grna	SNW1	4	0.88511	0.89654	NA	1966	1	0.91777	0.050676	0.050019	NA	109	1	0.91777
ntc_day5_bc1_total_vs_ntc_day5_bc1_grna	FARSB	4	0.26377	0.47052	NA	1035	2	-0.14557	0.051121	0.050476	NA	110	1	-0.14557
ntc_day5_bc1_total_vs_ntc_day5_bc1_grna	RPL28	4	0.50278	0.67124	NA	1451	1	0.40008	0.051567	0.050889	NA	111	1	0.40008
ntc_day5_bc1_total_vs_ntc_day5_bc1_grna	EIF3F	4	0.5989	0.74389	NA	1612	1	0.16336	0.052012	0.051323	NA	112	1	0.16336
ntc_day5_bc1_total_vs_ntc_day5_bc1_grna	TAGLN2	4	0.15425	0.31792	0.459709	698	3	-0.16683	0.052457	0.051749	NA	113	1	-0.16683
ntc_day5_bc1_total_vs_ntc_day5_bc1_grna	SERBP1	4	0.65501	0.78683	NA	1708	1	0.46488	0.052902	0.052247	NA	114	1	0.46488
ntc_day5_bc1_total_vs_ntc_day5_bc1_grna	DLD	4	0.17798	0.35276	0.471895	773	3	-0.41559	0.053347	0.052755	NA	115	1	-0.41559
ntc_day5_bc1_total_vs_ntc_day5_bc1_grna	RPP38	4	0.11237	0.25484	0.444652	560	3	-0.19762	0.053792	0.053221	NA	116	1	-0.19762
ntc_day5_bc1_total_vs_ntc_day5_bc1_grna	PSMD4	4	0.62487	0.764	NA	1665	1	0.67454	0.054236	0.053615	NA	117	1	0.67454
ntc_day5_bc1_total_vs_ntc_day5_bc1_grna	TRMT61A	4	0.99155	0.99152	NA	2168	0	0.75879	0.05468	0.054145	NA	118	0	0.75879
ntc_day5_bc1_total_vs_ntc_day5_bc1_grna	RBM38	4	0.15729	0.3224	NA	707	2	-0.41917	0.055125	0.054553	NA	119	0	-0.41917
ntc_day5_bc1_total_vs_ntc_day5_bc1_grna	DDX3Y	4	0.51286	0.6788	NA	1469	1	0.15035	0.055569	0.054979	NA	120	0	0.15035
ntc_day5_bc1_total_vs_ntc_day5_bc1_grna	HNRNPA0	4	0.23816	0.43617	NA	954	2	0.45422	0.056012	0.055391	NA	121	0	0.45422
ntc_day5_bc1_total_vs_ntc_day5_bc1_grna	NUP98	4	0.1293	0.2804	0.453143	613	3	-0.36838	0.056456	0.055803	NA	122	0	-0.36838
ntc_day5_bc1_total_vs_ntc_day5_bc1_grna	TNRC6B	4	0.97202	0.97238	NA	2124	0	0.8404	0.057121	0.056405	NA	123	0	0.8404
ntc_day5_bc1_total_vs_ntc_day5_bc1_grna	RPL13	4	0.3396	0.55178	NA	1215	1	1.4196	0.057121	0.056405	NA	124	0	1.4196
ntc_day5_bc1_total_vs_ntc_day5_bc1_grna	IQCG	4	0.62817	0.76654	NA	1670	2	0.091157	0.057786	0.057085	NA	125	0	0.091157
ntc_day5_bc1_total_vs_ntc_day5_bc1_grna	FBN1	4	0.39159	0.58966	NA	1275	2	0.03817	0.058229	0.057488	NA	126	0	0.03817
ntc_day5_bc1_total_vs_ntc_day5_bc1_grna	PPIB	4	0.2675	0.47503	NA	1044	2	0.56612	0.058672	0.057909	NA	127	0	0.56612
ntc_day5_bc1_total_vs_ntc_day5_bc1_grna	MRPS27	4	0.36205	0.56783	NA	1239	2	0.091702	0.059115	0.058299	NA	128	0	0.091702
ntc_day5_bc1_total_vs_ntc_day5_bc1_grna	RBM39	4	0.99838	0.9984	NA	2183	0	1.0096	0.059558	0.058729	NA	129	0	1.0096
ntc_day5_bc1_total_vs_ntc_day5_bc1_grna	LUZP4	4	0.99664	0.99674	NA	2178	0	1.6336	0.06	0.059191	NA	130	0	1.6336
ntc_day5_bc1_total_vs_ntc_day5_bc1_grna	CARHSP1	4	0.30528	0.52363	NA	1150	2	-0.055503	0.060442	0.059607	NA	131	0	-0.055503
ntc_day5_bc1_total_vs_ntc_day5_bc1_grna	EIF5A	4	0.26452	0.47145	0.515252	1036	3	-0.52882	0.060885	0.060029	NA	132	0	-0.52882
ntc_day5_bc1_total_vs_ntc_day5_bc1_grna	ERI1	4	0.97597	0.97647	NA	2137	0	1.5089	0.061327	0.0605	NA	133	0	1.5089
ntc_day5_bc1_total_vs_ntc_day5_bc1_grna	PTCD2	4	0.89527	0.90343	NA	1980	1	0.29644	0.06221	0.061397	NA	134	0	0.29644
ntc_day5_bc1_total_vs_ntc_day5_bc1_grna	RPLP0	4	0.61827	0.7588	NA	1649	2	0.85412	0.062652	0.061795	NA	135	0	0.85412
ntc_day5_bc1_total_vs_ntc_day5_bc1_grna	RPL30	4	0.077597	0.20108	NA	447	2	-0.62102	0.063093	0.062185	NA	136	0	-0.62102
ntc_day5_bc1_total_vs_ntc_day5_bc1_grna	OSGEPL1	4	0.15413	0.31774	0.459709	697	3	-0.90122	0.063534	0.062687	NA	137	0	-0.90122
ntc_day5_bc1_total_vs_ntc_day5_bc1_grna	YWHAE	4	0.29185	0.50641	NA	1100	1	0.25142	0.063975	0.063186	NA	138	0	0.25142
ntc_day5_bc1_total_vs_ntc_day5_bc1_grna	MPP4	4	0.94898	0.94912	NA	2073	0	0.45842	0.064416	0.063648	NA	139	0	0.45842
ntc_day5_bc1_total_vs_ntc_day5_bc1_grna	TSR2	4	0.2405	0.43944	NA	958	2	0.88877	0.065077	0.064368	NA	140	0	0.88877
ntc_day5_bc1_total_vs_ntc_day5_bc1_grna	TARS2	4	0.53433	0.69455	NA	1506	2	0.63496	0.065077	0.064368	NA	141	0	0.63496
ntc_day5_bc1_total_vs_ntc_day5_bc1_grna	CPSF4L	4	0.32142	0.53885	NA	1190	2	-0.12808	0.065738	0.06516	NA	142	0	-0.12808
ntc_day5_bc1_total_vs_ntc_day5_bc1_grna	RBMS2	4	0.46903	0.64633	NA	1396	1	0.73718	0.066178	0.065527	NA	143	0	0.73718
ntc_day5_bc1_total_vs_ntc_day5_bc1_grna	TRMU	4	0.22162	0.4137	0.501001	893	3	-0.17362	0.066618	0.065998	NA	144	0	-0.17362
ntc_day5_bc1_total_vs_ntc_day5_bc1_grna	RPL6	4	0.35907	0.56568	NA	1236	2	0.52923	0.067058	0.066451	NA	145	0	0.52923
ntc_day5_bc1_total_vs_ntc_day5_bc1_grna	PRKAB2	4	0.95377	0.95404	NA	2084	0	0.84746	0.067498	0.066859	NA	146	0	0.84746
ntc_day5_bc1_total_vs_ntc_day5_bc1_grna	MRM1	4	0.04768	0.13911	0.396903	298	3	-0.44611	0.067938	0.067276	NA	147	0	-0.44611
ntc_day5_bc1_total_vs_ntc_day5_bc1_grna	ALKBH5	4	0.12333	0.27119	NA	592	2	-0.32009	0.068377	0.067624	NA	148	0	-0.32009
ntc_day5_bc1_total_vs_ntc_day5_bc1_grna	NOP9	4	0.589	0.73629	NA	1596	2	-0.0020301	0.068817	0.068091	NA	149	0	-0.0020301
ntc_day5_bc1_total_vs_ntc_day5_bc1_grna	RANBP6	3	0.82136	0.82808	NA	1881	1	0.094825	0.069071	0.069137	NA	150	0	0.094825
ntc_day5_bc1_total_vs_ntc_day5_bc1_grna	PUS7	4	0.3064	0.52497	NA	1153	2	0.12152	0.069256	0.068548	NA	151	0	0.12152
ntc_day5_bc1_total_vs_ntc_day5_bc1_grna	XAB2	4	0.94115	0.94126	NA	2058	0	0.55168	0.069694999999999993	0.068947	NA	152	0	0.55168
ntc_day5_bc1_total_vs_ntc_day5_bc1_grna	COPZ1	4	0.28069	0.49209	NA	1071	1	0.86892	0.070134	0.069377	NA	153	0	0.86892
ntc_day5_bc1_total_vs_ntc_day5_bc1_grna	DYNC2H1	4	0.23214	0.42774	0.501001	933	3	-0.38859	0.070572	0.069794	NA	154	0	-0.38859
ntc_day5_bc1_total_vs_ntc_day5_bc1_grna	POP7	4	0.191	0.37129	NA	815	1	0.99343	0.071011	0.070174	NA	155	0	0.99343
ntc_day5_bc1_total_vs_ntc_day5_bc1_grna	HNRNPUL1	4	0.39364	0.59098	NA	1279	2	0.25403	0.071449	0.070528	NA	156	0	0.25403
ntc_day5_bc1_total_vs_ntc_day5_bc1_grna	PDIA2	4	0.96171	0.96224	NA	2102	0	1.2633	0.071888	0.070999	NA	157	0	1.2633
ntc_day5_bc1_total_vs_ntc_day5_bc1_grna	MTRF1L	4	0.79708	0.8514	NA	1856	1	1.1175	0.072326	0.071461	NA	158	0	1.1175
ntc_day5_bc1_total_vs_ntc_day5_bc1_grna	RNASE6	4	0.57988	0.72906	NA	1582	1	0.19151	0.072983	0.072131	NA	159	0	0.19151
ntc_day5_bc1_total_vs_ntc_day5_bc1_grna	PSMD7	4	0.040621	0.12089	0.396903	260	3	-1.1069	0.072983	0.072131	NA	160	0	-1.1069
ntc_day5_bc1_total_vs_ntc_day5_bc1_grna	MAK16	4	0.97873	0.97901	NA	2142	0	1.4022	0.073639	0.07272	NA	161	0	1.4022
ntc_day5_bc1_total_vs_ntc_day5_bc1_grna	EBNA1BP2	4	0.93322	0.93335	NA	2044	1	0.68337	0.074077	0.073168	NA	162	0	0.68337
ntc_day5_bc1_total_vs_ntc_day5_bc1_grna	TUT1	4	0.88028	0.89342	NA	1954	1	0.74176	0.074732	0.073947	NA	163	0	0.74176
ntc_day5_bc1_total_vs_ntc_day5_bc1_grna	SREK1	4	0.10962	0.25053	0.443059	546	3	-0.45172	0.074732	0.073947	NA	164	0	-0.45172
ntc_day5_bc1_total_vs_ntc_day5_bc1_grna	PURG	4	0.32649	0.54255	NA	1197	2	0.20624	0.075388	0.074618	NA	165	0	0.20624
ntc_day5_bc1_total_vs_ntc_day5_bc1_grna	RPL11	4	0.090501	0.22146	0.427341	483	3	-0.98955	0.075825	0.075052	NA	166	0	-0.98955
ntc_day5_bc1_total_vs_ntc_day5_bc1_grna	TEP1	4	0.30729	0.5262	NA	1156	2	-0.039624	0.07648	0.075673	NA	167	0	-0.039624
ntc_day5_bc1_total_vs_ntc_day5_bc1_grna	RNASEK	4	0.99613	0.99623	NA	2177	0	1.1769	0.07648	0.075673	NA	168	0	1.1769
ntc_day5_bc1_total_vs_ntc_day5_bc1_grna	SMAD3	4	0.92133	0.92282	NA	2025	1	0.39068	0.077135	0.076343	NA	169	0	0.39068
ntc_day5_bc1_total_vs_ntc_day5_bc1_grna	RSRC2	4	0.58374	0.73226	NA	1588	2	0.40853	0.077571	0.076742	NA	170	0	0.40853
ntc_day5_bc1_total_vs_ntc_day5_bc1_grna	ANKHD1	4	0.7766	0.84331	NA	1835	1	0.40693	0.078007	0.077217	NA	171	0	0.40693
ntc_day5_bc1_total_vs_ntc_day5_bc1_grna	RAMAC	4	0.92571	0.92636	NA	2031	1	0.46765	0.078443	0.077657	NA	172	0	0.46765
ntc_day5_bc1_total_vs_ntc_day5_bc1_grna	RPS21	4	0.41197	0.60459	NA	1307	2	0.10435	0.07975	0.078902	NA	173	0	0.10435
ntc_day5_bc1_total_vs_ntc_day5_bc1_grna	DIS3L	4	0.20344	0.38845	0.487479	857	3	-0.12648	0.080185	0.07936	NA	174	0	-0.12648
ntc_day5_bc1_total_vs_ntc_day5_bc1_grna	MEX3A	4	0.61703	0.75788	NA	1648	1	0.41701	0.08062	0.079713	NA	175	0	0.41701
ntc_day5_bc1_total_vs_ntc_day5_bc1_grna	TXN	4	0.97459	0.97505	NA	2134	0	0.45836	0.081055	0.080112	NA	176	0	0.45836
ntc_day5_bc1_total_vs_ntc_day5_bc1_grna	EIF2D	4	0.17788	0.35262	NA	771	1	0.69872	0.08149	0.080515	NA	177	0	0.69872
ntc_day5_bc1_total_vs_ntc_day5_bc1_grna	SLC3A2	4	0.010214	0.033936	0.324485	79	3	-0.87756	0.081925	0.080968	NA	178	0	-0.87756
ntc_day5_bc1_total_vs_ntc_day5_bc1_grna	NOCT	4	0.31146	0.53136	0.532575	1171	3	-0.19696	0.082359	0.081466	NA	179	0	-0.19696
ntc_day5_bc1_total_vs_ntc_day5_bc1_grna	RBM48	3	0.42918	0.58532	NA	1333	1	0.39774	0.08259	0.082702	NA	180	0	0.39774
ntc_day5_bc1_total_vs_ntc_day5_bc1_grna	DAZL	4	0.56444	0.71714	NA	1552	1	0.28111	0.083011	0.082055	NA	181	0	0.28111
ntc_day5_bc1_total_vs_ntc_day5_bc1_grna	CEBPZ	4	0.95753	0.95772	NA	2093	0	0.72708	0.083011	0.082055	NA	182	0	0.72708
ntc_day5_bc1_total_vs_ntc_day5_bc1_grna	PYM1	4	0.76789	0.83992	NA	1832	1	0.54675	0.083662	0.082643	NA	183	0	0.54675
ntc_day5_bc1_total_vs_ntc_day5_bc1_grna	ZC3H14	4	0.98789	0.98789	NA	2162	0	0.75449	0.084096	0.082997	NA	184	0	0.75449
ntc_day5_bc1_total_vs_ntc_day5_bc1_grna	RPS4Y2	4	0.36774	0.57194	NA	1246	2	0.13056	0.08453	0.083436	NA	185	0	0.13056
ntc_day5_bc1_total_vs_ntc_day5_bc1_grna	PNPT1	4	0.32073	0.53839	NA	1189	1	0.19599	0.084963	0.08393	NA	186	0	0.19599
ntc_day5_bc1_total_vs_ntc_day5_bc1_grna	RIGI	4	0.24743	0.44867	NA	977	2	-0.16132	0.085397	0.084396	NA	187	0	-0.16132
ntc_day5_bc1_total_vs_ntc_day5_bc1_grna	TSEN54	4	0.48232	0.65562	NA	1419	2	0.79101	0.08583	0.084777	NA	188	0	0.79101
ntc_day5_bc1_total_vs_ntc_day5_bc1_grna	UTP14A	4	0.79568	0.85079	NA	1854	1	0.3	0.086263	0.085202	NA	189	0	0.3
ntc_day5_bc1_total_vs_ntc_day5_bc1_grna	TEX13A	4	0.88475	0.89622	NA	1964	1	0.12924	0.086696	0.085633	NA	190	0	0.12924
ntc_day5_bc1_total_vs_ntc_day5_bc1_grna	IREB2	4	0.74275	0.83082	NA	1813	1	0.40388	0.087129	0.086095	NA	191	0	0.40388
ntc_day5_bc1_total_vs_ntc_day5_bc1_grna	RPS18	3	0.70388	0.75103	NA	1789	1	0.37575	0.08734	0.087336	NA	192	0	0.37575
ntc_day5_bc1_total_vs_ntc_day5_bc1_grna	CELF1	4	0.54704	0.7039	NA	1533	1	0.62298	0.087994	0.08705	NA	193	0	0.62298
ntc_day5_bc1_total_vs_ntc_day5_bc1_grna	UBFD1	4	0.62264	0.76227	NA	1660	1	0.26743	0.088427	0.087549	NA	194	0	0.26743
ntc_day5_bc1_total_vs_ntc_day5_bc1_grna	RPS27	4	0.2546	0.45831	NA	1004	2	0.22571	0.088859	0.087965	NA	195	0	0.22571
ntc_day5_bc1_total_vs_ntc_day5_bc1_grna	THUMPD3	3	0.96047	0.96137	NA	2101	0	0.44509	0.089137	0.088935	NA	196	0	0.44509
ntc_day5_bc1_total_vs_ntc_day5_bc1_grna	NOS1	4	0.2247	0.41783	NA	903	2	0.003353	0.089291	0.088314	NA	197	0	0.003353
ntc_day5_bc1_total_vs_ntc_day5_bc1_grna	EIF3CL	4	0.17065	0.3418	0.471741	746	3	-0.1993	0.089723	0.088685	NA	198	0	-0.1993
ntc_day5_bc1_total_vs_ntc_day5_bc1_grna	UBE2O	4	0.51652	0.68151	NA	1476	2	-0.097633	0.090155	0.089048	NA	199	0	-0.097633
ntc_day5_bc1_total_vs_ntc_day5_bc1_grna	NSRP1	4	0.91422	0.91719	NA	2013	1	0.21386	0.090586	0.08946	NA	200	0	0.21386
ntc_day5_bc1_total_vs_ntc_day5_bc1_grna	AGO2	4	0.98117	0.98142	NA	2148	0	0.95254	0.091449	0.090438	NA	201	0	0.95254
ntc_day5_bc1_total_vs_ntc_day5_bc1_grna	RNF113B	4	0.1671	0.33695	0.469636	737	3	-0.15638	0.09188	0.090896	NA	202	0	-0.15638
ntc_day5_bc1_total_vs_ntc_day5_bc1_grna	HNRNPLL	4	0.54029	0.69888	NA	1522	2	0.26094	0.092311	0.091294	NA	203	0	0.26094
ntc_day5_bc1_total_vs_ntc_day5_bc1_grna	TRMT112	4	0.41614	0.60756	NA	1314	2	-0.23264	0.092742	0.091679	NA	204	0	-0.23264
ntc_day5_bc1_total_vs_ntc_day5_bc1_grna	INTS4	4	0.71109	0.82005	NA	1796	1	1.2056	0.093173	0.092137	NA	205	0	1.2056
ntc_day5_bc1_total_vs_ntc_day5_bc1_grna	ELAC1	4	0.97917	0.97947	NA	2143	0	0.5931	0.093603	0.092576	NA	206	0	0.5931
ntc_day5_bc1_total_vs_ntc_day5_bc1_grna	DCAF13	4	0.1361	0.29051	NA	633	1	0.65982	0.094034	0.092961	NA	207	0	0.65982
ntc_day5_bc1_total_vs_ntc_day5_bc1_grna	BTF3	4	0.37102	0.57451	NA	1251	2	0.096327	0.094894	0.093908	NA	208	0	0.096327
ntc_day5_bc1_total_vs_ntc_day5_bc1_grna	RPA2	4	0.58862	0.73603	NA	1595	2	0.55899	0.095324	0.094329	NA	209	0	0.55899
ntc_day5_bc1_total_vs_ntc_day5_bc1_grna	C12ORF65	4	0.95568	0.95596	NA	2089	0	0.35846	0.095754	0.094741	NA	210	0	0.35846
ntc_day5_bc1_total_vs_ntc_day5_bc1_grna	DDX54	4	0.99425	0.99435	NA	2172	0	1.0467	0.096183	0.095131	NA	211	0	1.0467
ntc_day5_bc1_total_vs_ntc_day5_bc1_grna	HSPE1	4	0.79213	0.84945	NA	1848	1	1.1229	0.096613	0.095611	NA	212	0	1.1229
ntc_day5_bc1_total_vs_ntc_day5_bc1_grna	GRWD1	4	0.25383	0.45736	NA	1002	2	0.15483	0.097042	0.096109	NA	213	0	0.15483
ntc_day5_bc1_total_vs_ntc_day5_bc1_grna	OASL	4	0.97157	0.97191	NA	2121	0	1.2122	0.0979	0.09687	NA	214	0	1.2122
ntc_day5_bc1_total_vs_ntc_day5_bc1_grna	DNAAF6	4	0.067498	0.18458	NA	403	1	0.46466	0.0979	0.09687	NA	215	0	0.46466
ntc_day5_bc1_total_vs_ntc_day5_bc1_grna	DUS1L	4	0.49167	0.66271	NA	1438	2	0.095302	0.0979	0.09687	NA	216	0	0.095302
ntc_day5_bc1_total_vs_ntc_day5_bc1_grna	RPS23	4	0.2283	0.42259	0.501001	919	3	-0.6061	0.099401	0.098392	NA	217	0	-0.6061
ntc_day5_bc1_total_vs_ntc_day5_bc1_grna	SF3B6	4	0.97589	0.97639	NA	2136	0	0.33876	0.099401	0.098392	NA	218	0	0.33876
ntc_day5_bc1_total_vs_ntc_day5_bc1_grna	AGO1	4	0.14516	0.30431	0.457551	668	3	-0.27674	0.10004	0.099008	NA	219	0	-0.27674
ntc_day5_bc1_total_vs_ntc_day5_bc1_grna	THOC2	4	0.32182	0.53921	NA	1192	2	0.40746	0.1009	0.099864	NA	220	0	0.40746
ntc_day5_bc1_total_vs_ntc_day5_bc1_grna	MRPS5	4	0.19122	0.37164	NA	816	2	-0.036537	0.10133	0.1003	NA	221	0	-0.036537
ntc_day5_bc1_total_vs_ntc_day5_bc1_grna	SMAD5	4	0.60904	0.75174	NA	1630	2	0.12981	0.10175	0.10076	NA	222	0	0.12981
ntc_day5_bc1_total_vs_ntc_day5_bc1_grna	RRP1	4	0.3362	0.54933	NA	1209	1	1.2052	0.10261	0.10152	NA	223	0	1.2052
ntc_day5_bc1_total_vs_ntc_day5_bc1_grna	PINX1	4	0.76068	0.83727	NA	1827	1	0.80055	0.10304	0.10194	NA	224	0	0.80055
ntc_day5_bc1_total_vs_ntc_day5_bc1_grna	XIRP1	3	0.59443	0.69546	NA	1606	1	0.4269	0.10343	0.10356	NA	225	0	0.4269
ntc_day5_bc1_total_vs_ntc_day5_bc1_grna	SRFBP1	4	0.078195	0.20209	0.410718	448	3	-0.85946	0.10346	0.10229	NA	226	0	-0.85946
ntc_day5_bc1_total_vs_ntc_day5_bc1_grna	ELP3	4	0.31377	0.53363	NA	1177	1	0.27349	0.10389	0.10275	NA	227	0	0.27349
ntc_day5_bc1_total_vs_ntc_day5_bc1_grna	RPL24	4	0.18319	0.36018	0.477146	789	3	-0.27804	0.10432	0.10314	NA	228	0	-0.27804
ntc_day5_bc1_total_vs_ntc_day5_bc1_grna	EIF1AY	4	0.40724	0.60103	NA	1301	2	0.22626	0.10474	0.10362	NA	229	0	0.22626
ntc_day5_bc1_total_vs_ntc_day5_bc1_grna	HSD17B10	4	0.73804	0.82915	NA	1811	1	0.23106	0.10517	0.104	NA	230	0	0.23106
ntc_day5_bc1_total_vs_ntc_day5_bc1_grna	KRT18	4	0.65514	0.78695	NA	1709	2	0.64677	0.10581	0.10465	NA	231	0	0.64677
ntc_day5_bc1_total_vs_ntc_day5_bc1_grna	SERGEF	4	0.57683	0.72657	NA	1577	2	-0.118	0.10581	0.10465	NA	232	0	-0.118
ntc_day5_bc1_total_vs_ntc_day5_bc1_grna	SURF6	4	0.30307	0.52101	NA	1140	2	0.40366	0.10645	0.10527	NA	233	0	0.40366
ntc_day5_bc1_total_vs_ntc_day5_bc1_grna	CRKL	4	0.37616	0.57828	NA	1261	2	0.77883	0.10687	0.10577	NA	234	0	0.77883
ntc_day5_bc1_total_vs_ntc_day5_bc1_grna	MPHOSPH6	4	0.82293	0.86258	NA	1883	1	1.1552	0.1073	0.10626	NA	235	0	1.1552
ntc_day5_bc1_total_vs_ntc_day5_bc1_grna	PA2G4	4	0.30006	0.51715	NA	1127	2	0.092607	0.10773	0.10663	NA	236	0	0.092607
ntc_day5_bc1_total_vs_ntc_day5_bc1_grna	ERN1	4	0.95874	0.95892	NA	2096	0	0.76455	0.10815	0.10699	NA	237	0	0.76455
ntc_day5_bc1_total_vs_ntc_day5_bc1_grna	NXF2B	4	0.63853	0.77432	NA	1683	2	0.22549	0.10943	0.10824	NA	238	0	0.22549
ntc_day5_bc1_total_vs_ntc_day5_bc1_grna	RPL17-C18ORF32	4	0.445	0.62872	NA	1360	1	0.9081	0.11028	0.1091	NA	239	0	0.9081
ntc_day5_bc1_total_vs_ntc_day5_bc1_grna	FARSA	4	0.61414	0.75545	NA	1638	2	0.11598	0.1107	0.10955	NA	240	0	0.11598
ntc_day5_bc1_total_vs_ntc_day5_bc1_grna	DDX49	4	0.26751	0.47505	0.515252	1045	3	-0.24466	0.11112	0.11001	NA	241	0	-0.24466
ntc_day5_bc1_total_vs_ntc_day5_bc1_grna	GSPT1	4	0.29152	0.50597	0.528973	1099	3	-0.39644	0.11197	0.11087	NA	242	0	-0.39644
ntc_day5_bc1_total_vs_ntc_day5_bc1_grna	MTERF1	4	0.70706	0.81889	NA	1794	1	1.0749	0.1124	0.11134	NA	243	0	1.0749
ntc_day5_bc1_total_vs_ntc_day5_bc1_grna	SRSF3	4	0.41862	0.60962	NA	1318	2	0.53678	0.11282	0.11177	NA	244	0	0.53678
ntc_day5_bc1_total_vs_ntc_day5_bc1_grna	UNKL	4	0.86601	0.885	NA	1937	1	0.15308	0.11324	0.11218	NA	245	0	0.15308
ntc_day5_bc1_total_vs_ntc_day5_bc1_grna	ZC3H12C	4	0.18147	0.35765	NA	782	1	0.10103	0.11409	0.11309	NA	246	0	0.10103
ntc_day5_bc1_total_vs_ntc_day5_bc1_grna	SUGP2	4	0.12098	0.26772	NA	582	2	-0.12977	0.11472	0.11362	NA	247	0	-0.12977
ntc_day5_bc1_total_vs_ntc_day5_bc1_grna	UHMK1	4	0.15851	0.32421	NA	712	1	0.23853	0.11536	0.1143	NA	248	0	0.23853
ntc_day5_bc1_total_vs_ntc_day5_bc1_grna	RPL35A	4	0.84622	0.87422	NA	1906	1	0.64236	0.11578	0.11466	NA	249	0	0.64236
ntc_day5_bc1_total_vs_ntc_day5_bc1_grna	EIF4G3	4	0.097957	0.23269	NA	505	2	0.67161	0.1162	0.11498	NA	250	0	0.67161
ntc_day5_bc1_total_vs_ntc_day5_bc1_grna	PURO	4	0.65802	0.78915	NA	1717	2	-0.017067	0.11663	0.11541	NA	251	0	-0.017067
ntc_day5_bc1_total_vs_ntc_day5_bc1_grna	SKIC8	4	0.54268	0.70055	NA	1527	2	0.33336	0.11747	0.11632	NA	252	0	0.33336
ntc_day5_bc1_total_vs_ntc_day5_bc1_grna	LAMA2	4	0.32791	0.54358	NA	1199	2	-0.070948	0.11789	0.11671	NA	253	0	-0.070948
ntc_day5_bc1_total_vs_ntc_day5_bc1_grna	RPS27A	4	0.65874	0.78981	NA	1719	2	0.33397	0.11852	0.11721	NA	254	0	0.33397
ntc_day5_bc1_total_vs_ntc_day5_bc1_grna	ARC	4	0.092311	0.22437000000000001	NA	486	2	-0.18593	0.11852	0.11721	NA	255	0	-0.18593
ntc_day5_bc1_total_vs_ntc_day5_bc1_grna	NSFL1C	4	0.42577	0.61481	NA	1328	2	0.043104	0.11916	0.11794	NA	256	0	0.043104
ntc_day5_bc1_total_vs_ntc_day5_bc1_grna	RIOK1	4	0.38843	0.58732	NA	1272	2	0.33271	0.11958	0.11838	NA	257	0	0.33271
ntc_day5_bc1_total_vs_ntc_day5_bc1_grna	IDH2	4	0.25576	0.45983	NA	1007	1	0.22274	0.12	0.11881	NA	258	0	0.22274
ntc_day5_bc1_total_vs_ntc_day5_bc1_grna	BCLAF1	4	0.026498	0.08272	NA	180	2	-0.73756	0.12063	0.1194	NA	259	0	-0.73756
ntc_day5_bc1_total_vs_ntc_day5_bc1_grna	MPHOSPH10	4	0.36733	0.57161	NA	1245	2	-0.057488	0.12063	0.1194	NA	260	0	-0.057488
ntc_day5_bc1_total_vs_ntc_day5_bc1_grna	DSP	4	0.52331	0.68637	NA	1488	1	0.98865	0.12126	0.12009	NA	261	0	0.98865
ntc_day5_bc1_total_vs_ntc_day5_bc1_grna	TDRD5	4	0.35674	0.56409	NA	1229	2	0.29127	0.12168	0.12054	NA	262	0	0.29127
ntc_day5_bc1_total_vs_ntc_day5_bc1_grna	SAP30BP	4	0.096613	0.23068	NA	501	1	0.19984	0.1221	0.12093	NA	263	0	0.19984
ntc_day5_bc1_total_vs_ntc_day5_bc1_grna	GOLGA4	4	0.78797	0.84779	NA	1844	1	0.16769	0.12252	0.12131	NA	264	0	0.16769
ntc_day5_bc1_total_vs_ntc_day5_bc1_grna	DAZ4	3	0.96237	0.96326	NA	2103	0	0.50899	0.12268	0.1226	NA	265	0	0.50899
ntc_day5_bc1_total_vs_ntc_day5_bc1_grna	PSIP1	4	0.041998	0.12456	0.396903	267	3	-0.60854	0.12294	0.12169	NA	266	0	-0.60854
ntc_day5_bc1_total_vs_ntc_day5_bc1_grna	LSM8	4	0.25725	0.46175	NA	1012	2	0.40808	0.12336	0.12214	NA	267	0	0.40808
ntc_day5_bc1_total_vs_ntc_day5_bc1_grna	TRMT6	4	0.63823	0.77406	NA	1682	1	0.33239	0.12378	0.1226	NA	268	0	0.33239
ntc_day5_bc1_total_vs_ntc_day5_bc1_grna	EIF1	4	0.66036	0.79118	NA	1723	2	0.12634	0.12462	0.1235	NA	269	0	0.12634
ntc_day5_bc1_total_vs_ntc_day5_bc1_grna	EIF4E	3	0.31064	0.46503	NA	1168	2	-0.19261	0.12475	0.12481	NA	270	0	-0.19261
ntc_day5_bc1_total_vs_ntc_day5_bc1_grna	AKAP1	4	0.87877	0.89244	NA	1951	1	0.64028	0.12504	0.12395	NA	271	0	0.64028
ntc_day5_bc1_total_vs_ntc_day5_bc1_grna	ACAA2	3	0.19545	0.34373	NA	829	2	-0.64389	0.12586	0.12593	NA	272	0	-0.64389
ntc_day5_bc1_total_vs_ntc_day5_bc1_grna	ZCCHC9	4	0.99876	0.99893	NA	2185	0	0.73239	0.12588	0.12485	NA	273	0	0.73239
ntc_day5_bc1_total_vs_ntc_day5_bc1_grna	MRPL13	4	0.35841	0.56515	NA	1233	2	0.17075	0.1263	0.12524	NA	274	0	0.17075
ntc_day5_bc1_total_vs_ntc_day5_bc1_grna	PDS5A	4	0.073672	0.1947	NA	429	2	0.30376	0.12672	0.12564	NA	275	0	0.30376
ntc_day5_bc1_total_vs_ntc_day5_bc1_grna	AGFG1	4	0.96892	0.96916	NA	2115	0	0.82694	0.12713	0.12602	NA	276	0	0.82694
ntc_day5_bc1_total_vs_ntc_day5_bc1_grna	MTHFSD	4	0.62353	0.76301	NA	1663	1	0.46819	0.12755	0.12643	NA	277	0	0.46819
ntc_day5_bc1_total_vs_ntc_day5_bc1_grna	TCOF1	4	0.55163	0.70753	NA	1537	1	0.81385	0.12797	0.12684	NA	278	0	0.81385
ntc_day5_bc1_total_vs_ntc_day5_bc1_grna	HMGB3	4	0.1038	0.24168	NA	527	2	0.22957	0.12839	0.12726	NA	279	0	0.22957
ntc_day5_bc1_total_vs_ntc_day5_bc1_grna	MRPL18	4	0.094464	0.22766	NA	491	1	0.27061	0.12881	0.1277	NA	280	0	0.27061
ntc_day5_bc1_total_vs_ntc_day5_bc1_grna	EWSR1	4	0.50607	0.67366	NA	1458	1	0.98689	0.12922	0.12814	NA	281	0	0.98689
ntc_day5_bc1_total_vs_ntc_day5_bc1_grna	SNTB1	4	0.56611	0.71838	NA	1554	2	0.73141	0.12964	0.12855	NA	282	0	0.73141
ntc_day5_bc1_total_vs_ntc_day5_bc1_grna	SSBP1	3	0.66793	0.73164	NA	1742	1	0.10151	0.12999	0.13024	NA	283	0	0.10151
ntc_day5_bc1_total_vs_ntc_day5_bc1_grna	RPL19	4	0.93344	0.93359	NA	2045	1	0.55853	0.13006	0.12896	NA	284	0	0.55853
ntc_day5_bc1_total_vs_ntc_day5_bc1_grna	HABP4	3	0.85752	0.8591	NA	1922	1	0.3453	0.1303	0.13059	NA	285	0	0.3453
ntc_day5_bc1_total_vs_ntc_day5_bc1_grna	RBMY1A1	4	0.014517	0.047021	0.346177	109	3	-0.53719	0.13048	0.12932	NA	286	0	-0.53719
ntc_day5_bc1_total_vs_ntc_day5_bc1_grna	WARS1	4	0.976	0.97651	NA	2138	0	0.506	0.13089	0.12968	NA	287	0	0.506
ntc_day5_bc1_total_vs_ntc_day5_bc1_grna	ENDOG	4	0.3741	0.57671	NA	1255	2	0.13719	0.13131	0.13006	NA	288	0	0.13719
ntc_day5_bc1_total_vs_ntc_day5_bc1_grna	PIN4	4	0.66655	0.79632	NA	1738	1	0.13974	0.13215	0.13087	NA	289	0	0.13974
ntc_day5_bc1_total_vs_ntc_day5_bc1_grna	TENT2	4	0.019093	0.061007	NA	137	2	0.44599	0.13298	0.13175	NA	290	0	0.44599
ntc_day5_bc1_total_vs_ntc_day5_bc1_grna	MECP2	4	0.97323	0.97361	NA	2130	0	0.9612	0.13339	0.13213	NA	291	0	0.9612
ntc_day5_bc1_total_vs_ntc_day5_bc1_grna	INTS5	4	0.12755	0.27763	NA	610	2	-0.24818	0.13423	0.13286	NA	292	0	-0.24818
ntc_day5_bc1_total_vs_ntc_day5_bc1_grna	NANOS1	4	0.74124	0.83032	NA	1812	1	0.8993	0.13464	0.13325	NA	293	0	0.8993
ntc_day5_bc1_total_vs_ntc_day5_bc1_grna	SUMO1	4	0.35892	0.56558	NA	1235	2	0.15153	0.13506	0.13367	NA	294	0	0.15153
ntc_day5_bc1_total_vs_ntc_day5_bc1_grna	ANP32A	4	0.88666	0.8975	NA	1967	1	0.88756	0.13589	0.13454	NA	295	0	0.88756
ntc_day5_bc1_total_vs_ntc_day5_bc1_grna	CSDE1	4	0.13497	0.28877	0.456639	629	3	-0.89704	0.1363	0.13497	NA	296	0	-0.89704
ntc_day5_bc1_total_vs_ntc_day5_bc1_grna	MRPS24	4	0.29645	0.51244	NA	1116	2	0.0061831	0.13672	0.13532	NA	297	0	0.0061831
ntc_day5_bc1_total_vs_ntc_day5_bc1_grna	RRM1	4	0.65142	0.78396	NA	1701	2	-0.11108	0.13713	0.13579	NA	298	0	-0.11108
ntc_day5_bc1_total_vs_ntc_day5_bc1_grna	LDHA	4	0.17041	0.34146	NA	745	2	-0.27102	0.13755	0.13621	NA	299	0	-0.27102
ntc_day5_bc1_total_vs_ntc_day5_bc1_grna	NARS2	4	0.40332	0.59821	NA	1297	2	0.45319	0.13838	0.13706	NA	300	0	0.45319
ntc_day5_bc1_total_vs_ntc_day5_bc1_grna	RBM4B	4	6.6468e-4	0.0025613	0.154466	10	3	-1.2069	0.13879	0.13746	NA	301	0	-1.2069
ntc_day5_bc1_total_vs_ntc_day5_bc1_grna	RPS13	4	0.08149	0.20737	NA	459	1	0.057874	0.13921	0.13791	NA	302	0	0.057874
ntc_day5_bc1_total_vs_ntc_day5_bc1_grna	SERPINH1	3	0.15072	0.29541	NA	687	1	1.552	0.13945	0.13962	NA	303	0	1.552
ntc_day5_bc1_total_vs_ntc_day5_bc1_grna	MRPL2	4	0.61045	0.75271	NA	1631	1	0.3753	0.13962	0.13842	NA	304	0	0.3753
ntc_day5_bc1_total_vs_ntc_day5_bc1_grna	HSPA5	2	0.19776	0.31193	NA	840	1	-0.44858	0.13967	0.13878	NA	305	0	-0.44858
ntc_day5_bc1_total_vs_ntc_day5_bc1_grna	NR0B1	4	0.68467	0.81075	NA	1772	1	0.20106	0.14003	0.13883	NA	306	0	0.20106
ntc_day5_bc1_total_vs_ntc_day5_bc1_grna	TNPO3	4	0.99823	0.99828	NA	2182	0	1.4509	0.14045	0.13921	NA	307	0	1.4509
ntc_day5_bc1_total_vs_ntc_day5_bc1_grna	PDAP1	3	0.98671	0.98723	NA	2160	0	0.81074	0.14071	0.141	NA	308	0	0.81074
ntc_day5_bc1_total_vs_ntc_day5_bc1_grna	NAA15	4	0.57356	0.72395	NA	1571	1	0.97068	0.14107	0.13979	NA	309	0	0.97068
ntc_day5_bc1_total_vs_ntc_day5_bc1_grna	F11R	4	0.062268	0.17567	0.400433	379	3	-0.30052	0.1421	0.14082	NA	310	0	-0.30052
ntc_day5_bc1_total_vs_ntc_day5_bc1_grna	IFIT1	4	0.714	0.82109	NA	1799	1	0.31253	0.14251	0.14124	NA	311	0	0.31253
ntc_day5_bc1_total_vs_ntc_day5_bc1_grna	TRMT1	3	0.012976	0.034411	NA	100	1	1.0765	0.14259	0.14301	NA	312	0	1.0765
ntc_day5_bc1_total_vs_ntc_day5_bc1_grna	SNRNP35	4	0.99973	0.99975	NA	2186	0	1.3815	0.14293	0.14173	NA	313	0	1.3815
ntc_day5_bc1_total_vs_ntc_day5_bc1_grna	DDX4	4	0.46027	0.63989	NA	1384	2	-0.047076	0.14334	0.14218	NA	314	0	-0.047076
ntc_day5_bc1_total_vs_ntc_day5_bc1_grna	MTHFD1	4	0.83963	0.8709	NA	1899	1	0.47361	0.14375	0.14257	NA	315	0	0.47361
ntc_day5_bc1_total_vs_ntc_day5_bc1_grna	PDIA3	4	0.18466	0.36222	NA	792	2	0.38629	0.14458	0.14339	NA	316	0	0.38629
ntc_day5_bc1_total_vs_ntc_day5_bc1_grna	MRPL23	4	0.96451	0.96496	NA	2106	0	0.69203	0.14499	0.14377	NA	317	0	0.69203
ntc_day5_bc1_total_vs_ntc_day5_bc1_grna	PRIM1	4	0.25261	0.4557	0.511509	998	3	-0.30401	0.1454	0.14423	NA	318	0	-0.30401
ntc_day5_bc1_total_vs_ntc_day5_bc1_grna	NXF1	4	0.053059	0.15337	0.396903	327	3	-0.50008	0.14623	0.14502	NA	319	0	-0.50008
ntc_day5_bc1_total_vs_ntc_day5_bc1_grna	ARHGEF28	4	0.55669	0.71136	NA	1542	1	0.86884	0.14664	0.14543	NA	320	0	0.86884
ntc_day5_bc1_total_vs_ntc_day5_bc1_grna	EIF2S1	3	0.37748	0.53358	NA	1262	2	-0.39601	0.14698	0.14749	NA	321	0	-0.39601
ntc_day5_bc1_total_vs_ntc_day5_bc1_grna	ACIN1	4	0.93566	0.93574	NA	2048	1	0.47391	0.14705	0.14586	NA	322	0	0.47391
ntc_day5_bc1_total_vs_ntc_day5_bc1_grna	SRSF12	4	0.24757	0.44888	0.511509	979	3	-0.24043	0.14746	0.14624	NA	323	0	-0.24043
ntc_day5_bc1_total_vs_ntc_day5_bc1_grna	KRR1	4	0.97189	0.97226	NA	2123	0	0.45368000000000003	0.14787	0.14664	NA	324	0	0.45368000000000003
ntc_day5_bc1_total_vs_ntc_day5_bc1_grna	RPL29	3	0.44506	0.60104	NA	1361	1	1.1056	0.14791	0.1483	NA	325	0	1.1056
ntc_day5_bc1_total_vs_ntc_day5_bc1_grna	ARF1	3	0.85204	0.85395	NA	1914	1	0.4042	0.14823	0.14861	NA	326	0	0.4042
ntc_day5_bc1_total_vs_ntc_day5_bc1_grna	EFTUD2	4	0.30326	0.52122	0.529639	1142	3	-0.17953	0.14828	0.14703	NA	327	0	-0.17953
ntc_day5_bc1_total_vs_ntc_day5_bc1_grna	NAA50	4	0.66467	0.79465	NA	1736	2	0.039778	0.14869	0.14748	NA	328	0	0.039778
ntc_day5_bc1_total_vs_ntc_day5_bc1_grna	RBM5	3	0.043998	0.10643	NA	276	2	-1.6666	0.14885	0.14931	NA	329	0	-1.6666
ntc_day5_bc1_total_vs_ntc_day5_bc1_grna	BRF2	4	0.97292	0.97324	NA	2128	0	0.3981	0.1491	0.14788	NA	330	0	0.3981
ntc_day5_bc1_total_vs_ntc_day5_bc1_grna	DHCR7	4	0.1171	0.26192	NA	568	2	-0.33397	0.14992	0.14874	NA	331	0	-0.33397
ntc_day5_bc1_total_vs_ntc_day5_bc1_grna	EIF3B	4	0.24719	0.44834	0.511509	975	3	-0.82455	0.15074	0.14952	NA	332	0	-0.82455
ntc_day5_bc1_total_vs_ntc_day5_bc1_grna	RARS1	4	0.24898	0.45087	NA	986	2	0.56687	0.15156	0.1504	NA	333	0	0.56687
ntc_day5_bc1_total_vs_ntc_day5_bc1_grna	CCAR1	4	0.4756	0.65104	NA	1407	2	0.1262	0.15238	0.15109	NA	334	0	0.1262
ntc_day5_bc1_total_vs_ntc_day5_bc1_grna	RPRD2	4	0.7775	0.84367	NA	1836	1	0.78236000000000006	0.15238	0.15109	NA	335	0	0.78236000000000006
ntc_day5_bc1_total_vs_ntc_day5_bc1_grna	EIF1AD	4	0.61906	0.75941	NA	1651	2	0.071605	0.15238	0.15109	NA	336	0	0.071605
ntc_day5_bc1_total_vs_ntc_day5_bc1_grna	MRPL21	4	0.86642	0.88521	NA	1938	1	0.73655	0.1532	0.15191	NA	337	0	0.73655
ntc_day5_bc1_total_vs_ntc_day5_bc1_grna	RNASEH2B	4	0.28539	0.49832	NA	1081	1	0.84303	0.15361	0.15227	NA	338	0	0.84303
ntc_day5_bc1_total_vs_ntc_day5_bc1_grna	URB2	4	0.21396	0.40304	0.498832	877	3	-0.19551	0.15402	0.15268	NA	339	0	-0.19551
ntc_day5_bc1_total_vs_ntc_day5_bc1_grna	PRPF38A	4	0.23286	0.42861	NA	934	2	0.37277	0.15443	0.15311	NA	340	0	0.37277
ntc_day5_bc1_total_vs_ntc_day5_bc1_grna	ZCCHC17	4	0.2258	0.41928	0.501001	908	3	-0.22647	0.15484	0.1535	NA	341	0	-0.22647
ntc_day5_bc1_total_vs_ntc_day5_bc1_grna	RBM7	4	0.86478	0.88433	NA	1935	1	0.2524	0.15524	0.15398	NA	342	0	0.2524
ntc_day5_bc1_total_vs_ntc_day5_bc1_grna	DROSHA	4	0.06706	0.18389	NA	400	2	-0.34748	0.15565	0.15435	NA	343	0	-0.34748
ntc_day5_bc1_total_vs_ntc_day5_bc1_grna	RPL27A	3	0.97331	0.97403	NA	2131	0	0.49878	0.15601	0.15605	NA	344	0	0.49878
ntc_day5_bc1_total_vs_ntc_day5_bc1_grna	CNN3	4	0.50927	0.67606	NA	1463	2	0.20792	0.15606	0.15484	NA	345	0	0.20792
ntc_day5_bc1_total_vs_ntc_day5_bc1_grna	RAX	4	0.057786	0.16497	NA	357	1	0.27761	0.15688	0.15576	NA	346	0	0.27761
ntc_day5_bc1_total_vs_ntc_day5_bc1_grna	DUSP14	4	0.01089	0.036064	0.324485	85	3	-0.56511	0.15728	0.15619	NA	347	0	-0.56511
ntc_day5_bc1_total_vs_ntc_day5_bc1_grna	MRPL34	4	0.42629	0.61509	NA	1329	2	-0.13783	0.15769	0.15662	NA	348	0	-0.13783
ntc_day5_bc1_total_vs_ntc_day5_bc1_grna	RPL18	4	0.93925	0.93943	NA	2053	0	1.2109	0.1581	0.15703	NA	349	0	1.2109
ntc_day5_bc1_total_vs_ntc_day5_bc1_grna	XRN1	4	0.45207	0.6336	NA	1374	2	0.086487	0.15851	0.15747	NA	350	0	0.086487
ntc_day5_bc1_total_vs_ntc_day5_bc1_grna	MAT2A	4	0.0080847	0.027287	NA	64	1	0.57244	0.15891	0.15785	NA	351	0	0.57244
ntc_day5_bc1_total_vs_ntc_day5_bc1_grna	RNF17	4	0.039605	0.11828	0.396903	255	3	-0.34555	0.16054	0.15947	NA	352	0	-0.34555
ntc_day5_bc1_total_vs_ntc_day5_bc1_grna	EPB41L2	4	0.5667	0.71877	NA	1556	2	0.22861	0.16095	0.15991	NA	353	0	0.22861
ntc_day5_bc1_total_vs_ntc_day5_bc1_grna	PPRC1	4	0.88094	0.89383	NA	1956	1	0.48181	0.16135	0.16029	NA	354	0	0.48181
ntc_day5_bc1_total_vs_ntc_day5_bc1_grna	DHX9	4	0.048563	0.14142	0.396903	303	3	-0.57337	0.16196	0.16092	NA	355	0	-0.57337
ntc_day5_bc1_total_vs_ntc_day5_bc1_grna	TRIM25	4	0.88047	0.89353	NA	1955	1	1.0477	0.16277	0.16174	NA	356	0	1.0477
ntc_day5_bc1_total_vs_ntc_day5_bc1_grna	RDX	4	0.50825	0.67534	NA	1462	1	1.0543	0.16338	0.1624	NA	357	0	1.0543
ntc_day5_bc1_total_vs_ntc_day5_bc1_grna	IFIT2	4	0.4572	0.63765	NA	1383	2	0.070306	0.16379	0.16281	NA	358	0	0.070306
ntc_day5_bc1_total_vs_ntc_day5_bc1_grna	ZNF207	4	0.83476	0.86857	NA	1894	1	1.0484	0.1646	0.16364	NA	359	0	1.0484
ntc_day5_bc1_total_vs_ntc_day5_bc1_grna	SNRPA	4	0.28747	0.50086	NA	1087	2	0.10059	0.165	0.16404	NA	360	0	0.10059
ntc_day5_bc1_total_vs_ntc_day5_bc1_grna	ZC3H13	4	0.28683	0.50003	NA	1084	1	0.49738	0.16541	0.16445	NA	361	0	0.49738
ntc_day5_bc1_total_vs_ntc_day5_bc1_grna	HNRNPA3	4	0.9435	0.94369	NA	2065	0	1.0207	0.16621	0.16527	NA	362	0	1.0207
ntc_day5_bc1_total_vs_ntc_day5_bc1_grna	SRP9	4	0.32764	0.54339	NA	1198	1	0.87645	0.16682	0.16592	NA	363	0	0.87645
ntc_day5_bc1_total_vs_ntc_day5_bc1_grna	RBMXL1	4	0.8102	0.85683	NA	1872	1	0.85678	0.16743	0.16655	NA	364	0	0.85678
ntc_day5_bc1_total_vs_ntc_day5_bc1_grna	PRPF3	4	0.17703	0.35132	0.471895	766	3	-0.1656	0.16783	0.16697	NA	365	0	-0.1656
ntc_day5_bc1_total_vs_ntc_day5_bc1_grna	TYW3	4	0.5838	0.73232	NA	1589	2	0.70017	0.16864	0.16774	NA	366	0	0.70017
ntc_day5_bc1_total_vs_ntc_day5_bc1_grna	RBM6	4	0.62197	0.76179	NA	1658	1	0.53198	0.16904	0.16814	NA	367	0	0.53198
ntc_day5_bc1_total_vs_ntc_day5_bc1_grna	DNAJC17	4	0.03798	0.1142	0.396903	243	3	-0.61959	0.17045	0.16967	NA	368	0	-0.61959
ntc_day5_bc1_total_vs_ntc_day5_bc1_grna	BICC1	4	0.089723	0.22019	NA	480	2	0.38603	0.17045	0.16967	NA	369	0	0.38603
ntc_day5_bc1_total_vs_ntc_day5_bc1_grna	DCN	4	0.11789	0.26306	NA	573	2	0.21811	0.17106	0.17031	NA	370	0	0.21811
ntc_day5_bc1_total_vs_ntc_day5_bc1_grna	UNK	4	0.1773	0.35173	0.471895	768	3	-0.093419	0.17146	0.17071	NA	371	0	-0.093419
ntc_day5_bc1_total_vs_ntc_day5_bc1_grna	EEFSEC	4	0.15241	0.31503	0.457937	694	3	-0.50005	0.17186	0.17115	NA	372	0	-0.50005
ntc_day5_bc1_total_vs_ntc_day5_bc1_grna	APOBEC3D	3	0.67092	0.7334	NA	1747	1	0.11758	0.17189	0.17214	NA	373	0	0.11758
ntc_day5_bc1_total_vs_ntc_day5_bc1_grna	SYMPK	4	0.088731	0.21867	0.425826	477	3	-0.68024	0.17226	0.17158	NA	374	0	-0.68024
ntc_day5_bc1_total_vs_ntc_day5_bc1_grna	NKRF	4	0.074951	0.19687	NA	433	2	-0.20021	0.17267	0.17201	NA	375	0	-0.20021
ntc_day5_bc1_total_vs_ntc_day5_bc1_grna	SRPK1	4	0.19795	0.38105	NA	841	2	0.065506	0.17307	0.17244	NA	376	0	0.065506
ntc_day5_bc1_total_vs_ntc_day5_bc1_grna	H4C2	4	0.57037	0.72154	NA	1564	1	0.20921	0.17347	0.17278	NA	377	0	0.20921
ntc_day5_bc1_total_vs_ntc_day5_bc1_grna	MTERF4	4	0.44509	0.62881	NA	1362	2	0.5051	0.17387	0.17317	NA	378	0	0.5051
ntc_day5_bc1_total_vs_ntc_day5_bc1_grna	CSTF2T	4	0.80277	0.85372	NA	1863	1	0.47924	0.17427	0.17356	NA	379	0	0.47924
ntc_day5_bc1_total_vs_ntc_day5_bc1_grna	RAN	4	0.012014	0.039411	NA	93	2	-0.73528	0.17467	0.17396	NA	380	0	-0.73528
ntc_day5_bc1_total_vs_ntc_day5_bc1_grna	BZW2	4	0.25204	0.45502	NA	996	2	-0.33791	0.17507	0.17442	NA	381	0	-0.33791
ntc_day5_bc1_total_vs_ntc_day5_bc1_grna	TUBA1B	4	0.24042	0.43934	NA	957	2	0.18594	0.17548	0.17485	NA	382	0	0.18594
ntc_day5_bc1_total_vs_ntc_day5_bc1_grna	CCT3	4	0.64806	0.78138	NA	1696	2	0.24548	0.17588	0.17524	NA	383	0	0.24548
ntc_day5_bc1_total_vs_ntc_day5_bc1_grna	H1-2	4	0.92057	0.92227	NA	2023	1	0.50922	0.17628	0.17571	NA	384	0	0.50922
ntc_day5_bc1_total_vs_ntc_day5_bc1_grna	MRPL51	4	0.0085512	0.028731	0.323452	67	3	-0.78141	0.17668	0.17611	NA	385	0	-0.78141
ntc_day5_bc1_total_vs_ntc_day5_bc1_grna	DYNC1H1	4	0.15841	0.3241	0.463886	711	3	-0.53214	0.17708	0.17655	NA	386	0	-0.53214
ntc_day5_bc1_total_vs_ntc_day5_bc1_grna	ATP5F1A	4	0.15106	0.31312	0.457937	689	3	-0.49281	0.17748	0.17702	NA	387	0	-0.49281
ntc_day5_bc1_total_vs_ntc_day5_bc1_grna	GTF2E2	4	0.67762	0.80503	NA	1758	2	0.30526	0.17788	0.17742	NA	388	0	0.30526
ntc_day5_bc1_total_vs_ntc_day5_bc1_grna	MRPL19	4	0.19849	0.38173	NA	842	1	0.3159	0.17828	0.17784	NA	389	0	0.3159
ntc_day5_bc1_total_vs_ntc_day5_bc1_grna	RPL39	4	0.79441	0.8503	NA	1851	1	0.060523	0.17868	0.17825	NA	390	0	0.060523
ntc_day5_bc1_total_vs_ntc_day5_bc1_grna	CNN2	4	0.98194	0.98217	NA	2151	0	1.1072	0.17908	0.17866	NA	391	0	1.1072
ntc_day5_bc1_total_vs_ntc_day5_bc1_grna	ZCCHC24	4	0.27634	0.48651	NA	1059	1	0.75193	0.17948	0.17916	NA	392	0	0.75193
ntc_day5_bc1_total_vs_ntc_day5_bc1_grna	LARS2	4	0.78608	0.84708	NA	1842	1	1.0294	0.17988	0.17962	NA	393	0	1.0294
ntc_day5_bc1_total_vs_ntc_day5_bc1_grna	KPNA2	4	0.18924	0.36872	NA	806	2	-0.15873	0.18028	0.18011	NA	394	0	-0.15873
ntc_day5_bc1_total_vs_ntc_day5_bc1_grna	NAA38	3	0.69625	0.7471	NA	1783	1	0.32858	0.18029	0.18076	NA	395	0	0.32858
ntc_day5_bc1_total_vs_ntc_day5_bc1_grna	NGB	4	0.95209	0.95235	NA	2082	0	1.374	0.18107	0.18087	NA	396	0	1.374
ntc_day5_bc1_total_vs_ntc_day5_bc1_grna	MRPL53	4	0.17347	0.34607	NA	755	1	0.30391	0.18187	0.18163	NA	397	0	0.30391
ntc_day5_bc1_total_vs_ntc_day5_bc1_grna	ZNF106	4	0.60239	0.74665	NA	1618	1	0.65211	0.18227	0.18207	NA	398	0	0.65211
ntc_day5_bc1_total_vs_ntc_day5_bc1_grna	IPO9	4	0.088859	0.21889	NA	478	1	0.25158	0.18267	0.1825	NA	399	0	0.25158
ntc_day5_bc1_total_vs_ntc_day5_bc1_grna	NBPF10	4	0.92857	0.9289	NA	2037	1	0.28002	0.18347	0.1833	NA	400	0	0.28002
ntc_day5_bc1_total_vs_ntc_day5_bc1_grna	PTRH1	4	0.8362	0.86935	NA	1895	1	0.70363	0.18386	0.18359	NA	401	0	0.70363
ntc_day5_bc1_total_vs_ntc_day5_bc1_grna	RPP40	4	0.071888	0.19181	NA	419	2	-0.05185	0.18426	0.18393	NA	402	0	-0.05185
ntc_day5_bc1_total_vs_ntc_day5_bc1_grna	GP2	4	0.92774	0.9282	NA	2033	1	0.050766	0.18545	0.18527	NA	403	0	0.050766
ntc_day5_bc1_total_vs_ntc_day5_bc1_grna	EIF3K	4	0.2727	0.48174	NA	1055	1	0.51205	0.18545	0.18527	NA	404	0	0.51205
ntc_day5_bc1_total_vs_ntc_day5_bc1_grna	TPX2	4	0.98975	0.98983	NA	2165	0	0.60959	0.18665	0.18624	NA	405	0	0.60959
ntc_day5_bc1_total_vs_ntc_day5_bc1_grna	ZFR2	4	0.99479	0.99497	NA	2175	0	0.65418	0.18704	0.18659	NA	406	0	0.65418
ntc_day5_bc1_total_vs_ntc_day5_bc1_grna	ADAR	4	0.84554	0.8739	NA	1905	1	0.2596	0.18784	0.18733	NA	407	0	0.2596
ntc_day5_bc1_total_vs_ntc_day5_bc1_grna	WDR4	4	0.44141	0.6261	NA	1354	1	0.48733	0.18863	0.18813	NA	408	0	0.48733
ntc_day5_bc1_total_vs_ntc_day5_bc1_grna	PRPF18	4	0.51984	0.68395	NA	1480	2	-0.068831	0.18902	0.1886	NA	409	0	-0.068831
ntc_day5_bc1_total_vs_ntc_day5_bc1_grna	SUMO2	4	0.17413	0.34705	0.471895	757	3	-0.48955	0.18942	0.18896	NA	410	0	-0.48955
ntc_day5_bc1_total_vs_ntc_day5_bc1_grna	RNF113A	4	0.005366	0.01864	NA	44	2	-0.61973	0.18982	0.18931	NA	411	0	-0.61973
ntc_day5_bc1_total_vs_ntc_day5_bc1_grna	AZGP1	4	0.39862	0.59476	NA	1289	1	0.42266	0.19021	0.18972	NA	412	0	0.42266
ntc_day5_bc1_total_vs_ntc_day5_bc1_grna	PRPF8	4	0.069068	0.18705	NA	409	2	-0.2174	0.19061	0.19006	NA	413	0	-0.2174
ntc_day5_bc1_total_vs_ntc_day5_bc1_grna	LUC7L3	3	0.25948	0.41169	NA	1021	1	0.30784	0.1912	0.19174	NA	414	0	0.30784
ntc_day5_bc1_total_vs_ntc_day5_bc1_grna	TPT1	4	0.37595	0.57814	NA	1260	2	0.10698	0.1914	0.19086	NA	415	0	0.10698
ntc_day5_bc1_total_vs_ntc_day5_bc1_grna	COA6	4	0.26132	0.46722	NA	1029	1	1.1242	0.19179	0.19121	NA	416	0	1.1242
ntc_day5_bc1_total_vs_ntc_day5_bc1_grna	DZIP1L	4	0.26206	0.46812	NA	1031	1	0.42567	0.19298	0.19251	NA	417	0	0.42567
ntc_day5_bc1_total_vs_ntc_day5_bc1_grna	THRAP3	4	0.62501	0.76408	NA	1666	2	0.18695	0.19396	0.19347	NA	418	0	0.18695
ntc_day5_bc1_total_vs_ntc_day5_bc1_grna	MRPS36	4	0.69904	0.81644	NA	1785	1	0.56674	0.19396	0.19347	NA	419	0	0.56674
ntc_day5_bc1_total_vs_ntc_day5_bc1_grna	CPSF6	4	0.88447	0.89597	NA	1962	1	0.61918	0.19455	0.194	NA	420	0	0.61918
ntc_day5_bc1_total_vs_ntc_day5_bc1_grna	SNRPA1	4	0.68332	0.80965	NA	1771	2	0.4552	0.19495	0.19439	NA	421	0	0.4552
ntc_day5_bc1_total_vs_ntc_day5_bc1_grna	GLE1	4	0.83715	0.86979	NA	1897	1	0.82941	0.19554	0.19499	NA	422	0	0.82941
ntc_day5_bc1_total_vs_ntc_day5_bc1_grna	CTNNA1	4	0.95814	0.9583	NA	2094	0	1.3832	0.19554	0.19499	NA	423	0	1.3832
ntc_day5_bc1_total_vs_ntc_day5_bc1_grna	ESRP2	4	0.31621	0.53531	NA	1182	1	0.48892	0.19613	0.19549	NA	424	0	0.48892
ntc_day5_bc1_total_vs_ntc_day5_bc1_grna	H1-0	4	0.026455	0.082571	0.394075	179	3	-0.29392	0.19692	0.19627	NA	425	0	-0.29392
ntc_day5_bc1_total_vs_ntc_day5_bc1_grna	NOL7	4	0.95128	0.95152	NA	2078	0	0.90522	0.1977	0.19709	NA	426	0	0.90522
ntc_day5_bc1_total_vs_ntc_day5_bc1_grna	RNASET2	4	0.026586	0.082988	0.394075	181	3	-0.50853	0.19809	0.19756	NA	427	0	-0.50853
ntc_day5_bc1_total_vs_ntc_day5_bc1_grna	RPS19	4	0.23324	0.42906	NA	939	2	0.020635	0.19849	0.19797	NA	428	0	0.020635
ntc_day5_bc1_total_vs_ntc_day5_bc1_grna	LGALS1	4	0.43177	0.61937	NA	1337	1	0.36868	0.19888	0.19844	NA	429	0	0.36868
ntc_day5_bc1_total_vs_ntc_day5_bc1_grna	UTP15	4	0.90234	0.90836	NA	1990	1	0.54885	0.19927	0.19881	NA	430	0	0.54885
ntc_day5_bc1_total_vs_ntc_day5_bc1_grna	NAP1L1	4	0.22222	0.41447	0.501001	896	3	-0.50254	0.19966	0.19922	NA	431	0	-0.50254
ntc_day5_bc1_total_vs_ntc_day5_bc1_grna	MRPS33	4	0.37453	0.57705	NA	1257	1	0.44389	0.20045	0.19997	NA	432	0	0.44389
ntc_day5_bc1_total_vs_ntc_day5_bc1_grna	PURB	4	0.43955	0.62478	NA	1351	2	0.30523	0.20084	0.20035	NA	433	0	0.30523
ntc_day5_bc1_total_vs_ntc_day5_bc1_grna	HNRNPC	4	0.014975	0.048515	0.352642	112	3	-0.35414	0.20123	0.20068	NA	434	0	-0.35414
ntc_day5_bc1_total_vs_ntc_day5_bc1_grna	CWC27	4	0.53691	0.69638	NA	1514	2	0.3116	0.20201	0.20144	NA	435	0	0.3116
ntc_day5_bc1_total_vs_ntc_day5_bc1_grna	SAMD4B	4	0.28142	0.4932	NA	1072	2	-0.087525	0.2028	0.20222	NA	436	0	-0.087525
ntc_day5_bc1_total_vs_ntc_day5_bc1_grna	SUPT16H	4	0.7989	0.85213	NA	1859	1	0.65855	0.20319	0.20262	NA	437	0	0.65855
ntc_day5_bc1_total_vs_ntc_day5_bc1_grna	H4C6	4	0.93767	0.93774	NA	2051	0	0.46758	0.20358	0.20305	NA	438	0	0.46758
ntc_day5_bc1_total_vs_ntc_day5_bc1_grna	RPF1	4	0.90403	0.90957	NA	1993	1	0.27269	0.20514	0.20454	NA	439	0	0.27269
ntc_day5_bc1_total_vs_ntc_day5_bc1_grna	SYNCRIP	4	0.29791	0.51432	NA	1120	2	-0.0076047	0.20553	0.20497	NA	440	0	-0.0076047
ntc_day5_bc1_total_vs_ntc_day5_bc1_grna	YLPM1	3	0.18728	0.33497	NA	801	1	0.58735	0.2059	0.20636	NA	441	0	0.58735
ntc_day5_bc1_total_vs_ntc_day5_bc1_grna	TSR3	4	0.23629	0.43339	NA	948	2	-0.19148	0.20592	0.20548	NA	442	0	-0.19148
ntc_day5_bc1_total_vs_ntc_day5_bc1_grna	HMGA1	4	0.86081	0.88214	NA	1930	1	0.40317	0.2067	0.20626	NA	443	0	0.40317
ntc_day5_bc1_total_vs_ntc_day5_bc1_grna	METTL2A	4	0.56914	0.72064	NA	1562	2	-0.1279	0.2067	0.20626	NA	444	0	-0.1279
ntc_day5_bc1_total_vs_ntc_day5_bc1_grna	PSMD1	4	0.44283	0.62707	NA	1356	2	-0.06398	0.2067	0.20626	NA	445	0	-0.06398
ntc_day5_bc1_total_vs_ntc_day5_bc1_grna	INTS11	4	0.54653	0.70353	NA	1530	2	0.25849	0.20748	0.20708	NA	446	0	0.25849
ntc_day5_bc1_total_vs_ntc_day5_bc1_grna	MAT1A	4	0.23801	0.43594	NA	952	2	0.014513	0.20787	0.20745	NA	447	0	0.014513
ntc_day5_bc1_total_vs_ntc_day5_bc1_grna	PRKAR2A	4	0.50086	0.66985	NA	1448	1	0.54527	0.20825	0.20785	NA	448	0	0.54527
ntc_day5_bc1_total_vs_ntc_day5_bc1_grna	SFPQ	4	0.037882	0.11394	0.396903	241	3	-0.51337	0.20903	0.20859	NA	449	0	-0.51337
ntc_day5_bc1_total_vs_ntc_day5_bc1_grna	LSM4	4	0.75925	0.83669	NA	1825	1	0.39703	0.2102	0.20976	NA	450	0	0.39703
ntc_day5_bc1_total_vs_ntc_day5_bc1_grna	YARS2	4	0.10465	0.24298	0.441011	530	3	-0.52982	0.21059	0.21012	NA	451	0	-0.52982
ntc_day5_bc1_total_vs_ntc_day5_bc1_grna	RPF2	4	0.98141	0.98163	NA	2149	0	0.35534	0.21117	0.21076	NA	452	0	0.35534
ntc_day5_bc1_total_vs_ntc_day5_bc1_grna	RPL26L1	4	0.65688	0.7882	NA	1711	1	1.0406	0.21117	0.21076	NA	453	0	1.0406
ntc_day5_bc1_total_vs_ntc_day5_bc1_grna	DDX27	4	0.99871	0.99886	NA	2184	0	1.0065	0.21175	0.21127	NA	454	0	1.0065
ntc_day5_bc1_total_vs_ntc_day5_bc1_grna	SUB1	4	0.18625	0.36439	NA	798	2	0.30232	0.21214	0.21172	NA	455	0	0.30232
ntc_day5_bc1_total_vs_ntc_day5_bc1_grna	NOC2L	4	0.038585	0.11573	NA	248	2	0.07907	0.21252	0.21219	NA	456	0	0.07907
ntc_day5_bc1_total_vs_ntc_day5_bc1_grna	SUGP1	4	0.24883	0.45062	0.511509	985	3	-0.50818	0.21291	0.21265	NA	457	0	-0.50818
ntc_day5_bc1_total_vs_ntc_day5_bc1_grna	RPL18A	4	0.63022	0.76808	NA	1673	2	0.5682	0.21388	0.21364	NA	458	0	0.5682
ntc_day5_bc1_total_vs_ntc_day5_bc1_grna	RAVER1	4	0.45125	0.63306	NA	1371	2	0.34661	0.21388	0.21364	NA	459	0	0.34661
ntc_day5_bc1_total_vs_ntc_day5_bc1_grna	C19ORF66	4	0.992	0.99193	NA	2169	0	0.794	0.21446	0.2142	NA	460	0	0.794
ntc_day5_bc1_total_vs_ntc_day5_bc1_grna	CMSS1	4	0.10227	0.23937	0.437033	521	3	-0.25195	0.21485	0.21456	NA	461	0	-0.25195
ntc_day5_bc1_total_vs_ntc_day5_bc1_grna	DLX5	4	0.097236	0.23164	0.435609	503	3	-0.3735	0.21523	0.21494	NA	462	0	-0.3735
ntc_day5_bc1_total_vs_ntc_day5_bc1_grna	EGFP	4	0.66451	0.7945	NA	1735	1	0.35821	0.21562	0.21531	NA	463	0	0.35821
ntc_day5_bc1_total_vs_ntc_day5_bc1_grna	UBE2I	4	0.0022796	0.0083361	0.282178	22	3	-1.1759	0.2162	0.21589	NA	464	0	-1.1759
ntc_day5_bc1_total_vs_ntc_day5_bc1_grna	TOP1	4	0.52198	0.68556	NA	1486	1	0.38582	0.21678	0.21652	NA	465	0	0.38582
ntc_day5_bc1_total_vs_ntc_day5_bc1_grna	EPS8L3	4	0.80766	0.85572	NA	1870	1	0.39814	0.21716	0.21691	NA	466	0	0.39814
ntc_day5_bc1_total_vs_ntc_day5_bc1_grna	MRPL17	4	0.96553	0.96593	NA	2110	0	1.1697	0.21755	0.21731	NA	467	0	1.1697
ntc_day5_bc1_total_vs_ntc_day5_bc1_grna	PC	4	0.38618	0.58566	NA	1271	1	0.055199	0.21832	0.21811	NA	468	0	0.055199
ntc_day5_bc1_total_vs_ntc_day5_bc1_grna	PTDSS1	4	0.48293	0.65605	NA	1420	2	-0.12984	0.21909	0.21889	NA	469	0	-0.12984
ntc_day5_bc1_total_vs_ntc_day5_bc1_grna	TTF2	4	0.25189	0.45483	NA	995	2	0.050221	0.21947	0.21923	NA	470	0	0.050221
ntc_day5_bc1_total_vs_ntc_day5_bc1_grna	PRPF31	4	0.84905	0.87574	NA	1909	1	0.74158	0.21986	0.21965	NA	471	0	0.74158
ntc_day5_bc1_total_vs_ntc_day5_bc1_grna	ZNF598	4	0.47933	0.65361	NA	1414	1	0.63057	0.22024	0.21998	NA	472	0	0.63057
ntc_day5_bc1_total_vs_ntc_day5_bc1_grna	PLEC	4	0.46804	0.64562	NA	1395	2	0.28935	0.22063	0.2204	NA	473	0	0.28935
ntc_day5_bc1_total_vs_ntc_day5_bc1_grna	UTP4	4	0.21851	0.40934	0.50022200000000006	888	3	-0.39713	0.22101	0.22078	NA	474	0	-0.39713
ntc_day5_bc1_total_vs_ntc_day5_bc1_grna	RPS27L	4	0.19061	0.37066	NA	813	2	0.67074	0.2214	0.22117	NA	475	0	0.67074
ntc_day5_bc1_total_vs_ntc_day5_bc1_grna	EIF4G1	4	0.076688	0.19963	0.409761	443	3	-0.62197	0.22178	0.22152	NA	476	0	-0.62197
ntc_day5_bc1_total_vs_ntc_day5_bc1_grna	RPL23	4	0.19638	0.37893	0.485203	833	3	-0.18388	0.22236	0.22217	NA	477	0	-0.18388
ntc_day5_bc1_total_vs_ntc_day5_bc1_grna	IFIT5	4	0.34808	0.55801	NA	1221	2	0.39759	0.22293	0.22267	NA	478	0	0.39759
ntc_day5_bc1_total_vs_ntc_day5_bc1_grna	GTPBP10	4	0.77569	0.84299	NA	1834	1	0.62545	0.22332	0.22309	NA	479	0	0.62545
ntc_day5_bc1_total_vs_ntc_day5_bc1_grna	DHX40	4	0.2767	0.48698	NA	1061	2	-0.13951	0.2237	0.22352	NA	480	0	-0.13951
ntc_day5_bc1_total_vs_ntc_day5_bc1_grna	FKBP4	4	0.1914	0.37192	NA	817	1	0.54243	0.22408	0.22388	NA	481	0	0.54243
ntc_day5_bc1_total_vs_ntc_day5_bc1_grna	SWT1	4	0.28966	0.50361	NA	1096	2	0.32951	0.22446	0.22426	NA	482	0	0.32951
ntc_day5_bc1_total_vs_ntc_day5_bc1_grna	BAZ2B	4	0.93698	0.93706	NA	2050	1	0.16532	0.22485	0.22467	NA	483	0	0.16532
ntc_day5_bc1_total_vs_ntc_day5_bc1_grna	CELF4	4	0.55709	0.71155	NA	1543	2	0.05713	0.22523	0.225	NA	484	0	0.05713
ntc_day5_bc1_total_vs_ntc_day5_bc1_grna	NCL	4	0.029241	0.09033	NA	191	2	-0.44115	0.22561	0.22539	NA	485	0	-0.44115
ntc_day5_bc1_total_vs_ntc_day5_bc1_grna	MEX3B	4	0.1421	0.29955	NA	654	2	0.48164	0.226	0.22579	NA	486	0	0.48164
ntc_day5_bc1_total_vs_ntc_day5_bc1_grna	MRPS11	4	0.1491	0.31008	NA	680	1	0.074262	0.22638	0.22616	NA	487	0	0.074262
ntc_day5_bc1_total_vs_ntc_day5_bc1_grna	ESS2	4	0.63258	0.76983	NA	1676	1	0.17138	0.22676	0.22648	NA	488	0	0.17138
ntc_day5_bc1_total_vs_ntc_day5_bc1_grna	C15ORF52	4	0.9189	0.92088	NA	2020	1	0.96531	0.22752	0.22718	NA	489	0	0.96531
ntc_day5_bc1_total_vs_ntc_day5_bc1_grna	PAICS	4	0.1056	0.24448	NA	534	2	-0.23828	0.22791	0.22755	NA	490	0	-0.23828
ntc_day5_bc1_total_vs_ntc_day5_bc1_grna	RBM25	3	0.72232	0.76179	NA	1803	1	0.64599	0.22863	0.22921	NA	491	0	0.64599
ntc_day5_bc1_total_vs_ntc_day5_bc1_grna	TSR1	4	0.35174	0.5605	NA	1224	1	0.25189	0.22867	0.2283	NA	492	0	0.25189
ntc_day5_bc1_total_vs_ntc_day5_bc1_grna	RPL7L1	4	0.64468	0.77877	NA	1690	1	0.45644	0.22962	0.22926	NA	493	0	0.45644
ntc_day5_bc1_total_vs_ntc_day5_bc1_grna	TUBB	4	0.030479	0.093921	NA	197	2	-0.51238	0.22962	0.22926	NA	494	0	-0.51238
ntc_day5_bc1_total_vs_ntc_day5_bc1_grna	RPL36A	4	0.9982	0.99826	NA	2181	0	0.85539	0.23019	0.22994	NA	495	0	0.85539
ntc_day5_bc1_total_vs_ntc_day5_bc1_grna	DNAJB12	4	0.94747	0.94755	NA	2070	0	0.21022	0.23057	0.23036	NA	496	0	0.21022
ntc_day5_bc1_total_vs_ntc_day5_bc1_grna	TBL2	4	0.87886	0.89248	NA	1952	1	0.71214	0.23095	0.23073	NA	497	0	0.71214
ntc_day5_bc1_total_vs_ntc_day5_bc1_grna	U2AF1L4	4	0.58515	0.73336	NA	1590	2	0.1475	0.23133	0.23109	NA	498	0	0.1475
ntc_day5_bc1_total_vs_ntc_day5_bc1_grna	TRMT10C	4	0.099615	0.23539	NA	510	2	0.11959	0.23172	0.2315	NA	499	0	0.11959
ntc_day5_bc1_total_vs_ntc_day5_bc1_grna	DAZ3	4	0.11834	0.26375	0.449423	575	3	-0.2905	0.23248	0.23218	NA	500	0	-0.2905
ntc_day5_bc1_total_vs_ntc_day5_bc1_grna	LSM14A	4	0.72823	0.82555	NA	1804	1	0.25329	0.23324	0.23284	NA	501	0	0.25329
ntc_day5_bc1_total_vs_ntc_day5_bc1_grna	RPS7	4	0.2028	0.3875	0.487479	855	3	-0.21243	0.23361	0.23323	NA	502	0	-0.21243
ntc_day5_bc1_total_vs_ntc_day5_bc1_grna	ZNF474	4	0.36302	0.56844	NA	1240	2	0.25426	0.23399	0.23354	NA	503	0	0.25426
ntc_day5_bc1_total_vs_ntc_day5_bc1_grna	MEPCE	4	0.99583	0.99596	NA	2176	0	0.61939	0.23437	0.23392	NA	504	0	0.61939
ntc_day5_bc1_total_vs_ntc_day5_bc1_grna	APOBEC4	4	0.25308	0.45635	0.511509	999	3	-0.11867	0.23475	0.23432	NA	505	0	-0.11867
ntc_day5_bc1_total_vs_ntc_day5_bc1_grna	ATP5F1C	3	0.30707	0.46143	NA	1155	2	-0.6685	0.23562	0.236	NA	506	0	-0.6685
ntc_day5_bc1_total_vs_ntc_day5_bc1_grna	CCT7	4	0.54248	0.70036	NA	1526	2	-0.023744	0.23589	0.23547	NA	507	0	-0.023744
ntc_day5_bc1_total_vs_ntc_day5_bc1_grna	CPSF7	4	0.11053	0.25196	0.443059	553	3	-0.33025	0.23627	0.23592	NA	508	0	-0.33025
ntc_day5_bc1_total_vs_ntc_day5_bc1_grna	PABPN1L	4	0.58828	0.73578	NA	1594	2	0.10044	0.23665	0.2363	NA	509	0	0.10044
ntc_day5_bc1_total_vs_ntc_day5_bc1_grna	MATR3	4	0.44201	0.62646	NA	1355	2	-0.020541	0.2374	0.23718	NA	510	0	-0.020541
ntc_day5_bc1_total_vs_ntc_day5_bc1_grna	ENOX1	4	0.42988	0.6179	NA	1335	2	0.1063	0.23778	0.23755	NA	511	0	0.1063
ntc_day5_bc1_total_vs_ntc_day5_bc1_grna	MRPL42	4	0.42751	0.61604	NA	1330	2	0.27434	0.23816	0.23791	NA	512	0	0.27434
ntc_day5_bc1_total_vs_ntc_day5_bc1_grna	MRTO4	4	0.25947	0.46483	NA	1020	2	0.2642	0.23854	0.23826	NA	513	0	0.2642
ntc_day5_bc1_total_vs_ntc_day5_bc1_grna	NOL3	4	0.076273	0.19896	0.409761	441	3	-0.46745	0.23891	0.23866	NA	514	0	-0.46745
ntc_day5_bc1_total_vs_ntc_day5_bc1_grna	PPP1R8	4	0.078924	0.2033	0.410718	453	3	-0.41654	0.23948	0.23924	NA	515	0	-0.41654
ntc_day5_bc1_total_vs_ntc_day5_bc1_grna	SNTB2	4	0.17106	0.34241	NA	749	1	0.25002	0.24005	0.23977	NA	516	0	0.25002
ntc_day5_bc1_total_vs_ntc_day5_bc1_grna	GNL3	4	0.88207	0.89456	NA	1959	1	0.46461	0.24042	0.24015	NA	517	0	0.46461
ntc_day5_bc1_total_vs_ntc_day5_bc1_grna	HIBADH	4	0.3957	0.59252	NA	1287	2	0.35712	0.2408	0.24053	NA	518	0	0.35712
ntc_day5_bc1_total_vs_ntc_day5_bc1_grna	METTL3	4	0.27808	0.48878	0.524149	1063	3	-0.67357	0.24118	0.24093	NA	519	0	-0.67357
ntc_day5_bc1_total_vs_ntc_day5_bc1_grna	DAZ1	4	0.91026	0.91425	NA	2007	1	0.157	0.24155	0.24127	NA	520	0	0.157
ntc_day5_bc1_total_vs_ntc_day5_bc1_grna	AFF2	4	0.68095	0.80792	NA	1765	2	0.28206	0.24193	0.24168	NA	521	0	0.28206
ntc_day5_bc1_total_vs_ntc_day5_bc1_grna	SMG6	4	0.25167	0.45457	NA	994	2	0.20583	0.24231	0.24203	NA	522	0	0.20583
ntc_day5_bc1_total_vs_ntc_day5_bc1_grna	DENR	4	0.97977	0.98011	NA	2145	0	0.80799	0.24268	0.24238	NA	523	0	0.80799
ntc_day5_bc1_total_vs_ntc_day5_bc1_grna	RNASE7	4	0.23627	0.43334	NA	947	1	0.64107	0.24306	0.24278	NA	524	0	0.64107
ntc_day5_bc1_total_vs_ntc_day5_bc1_grna	UTP18	4	0.3815	0.58211	NA	1265	2	0.14555	0.24344	0.24316	NA	525	0	0.14555
ntc_day5_bc1_total_vs_ntc_day5_bc1_grna	TRPT1	4	0.86415	0.88394	NA	1934	1	0.51732	0.24381	0.24357	NA	526	0	0.51732
ntc_day5_bc1_total_vs_ntc_day5_bc1_grna	RINT1	4	0.090268	0.22111	NA	482	2	0.49147	0.24419	0.24396	NA	527	0	0.49147
ntc_day5_bc1_total_vs_ntc_day5_bc1_grna	FASTK	3	0.48199	0.63723	NA	1417	1	1.0882	0.2443	0.24481	NA	528	0	1.0882
ntc_day5_bc1_total_vs_ntc_day5_bc1_grna	BRCA1	4	0.89338	0.90211	NA	1978	1	0.24557	0.24456	0.24436	NA	529	0	0.24557
ntc_day5_bc1_total_vs_ntc_day5_bc1_grna	PFN1	4	0.95546	0.95576	NA	2088	0	0.5004	0.24531	0.24513	NA	530	0	0.5004
ntc_day5_bc1_total_vs_ntc_day5_bc1_grna	LRRFIP2	4	0.5996	0.74442	NA	1613	1	0.49894	0.24569	0.24548	NA	531	0	0.49894
ntc_day5_bc1_total_vs_ntc_day5_bc1_grna	MRPS18C	4	0.98323	0.98341	NA	2153	0	1.2124	0.24606	0.24584	NA	532	0	1.2124
ntc_day5_bc1_total_vs_ntc_day5_bc1_grna	RCC2	4	0.24756	0.44886	NA	978	2	-0.0029485	0.24681	0.24642	NA	533	0	-0.0029485
ntc_day5_bc1_total_vs_ntc_day5_bc1_grna	YTHDC1	4	0.032378	0.099307	NA	211	2	-0.38071	0.24756	0.24719	NA	534	0	-0.38071
ntc_day5_bc1_total_vs_ntc_day5_bc1_grna	RBFOX3	4	0.71018	0.81984	NA	1795	1	0.3368	0.24794	0.24759	NA	535	0	0.3368
ntc_day5_bc1_total_vs_ntc_day5_bc1_grna	WDR3	4	0.21214	0.40057	NA	874	1	0.19969	0.24831	0.24796	NA	536	0	0.19969
ntc_day5_bc1_total_vs_ntc_day5_bc1_grna	RBMS3	4	0.090043	0.22073	0.427341	481	3	-0.19318	0.24906	0.24892	NA	537	0	-0.19318
ntc_day5_bc1_total_vs_ntc_day5_bc1_grna	SNRPF	3	0.25867	0.41082	NA	1017	2	-0.40769	0.24919	0.24993	NA	538	0	-0.40769
ntc_day5_bc1_total_vs_ntc_day5_bc1_grna	MDC1	4	0.35769	0.56473	NA	1231	2	0.036688	0.24981	0.24971	NA	539	0	0.036688
ntc_day5_bc1_total_vs_ntc_day5_bc1_grna	DHX29	4	0.81755	0.86007	NA	1878	1	0.75256	0.24981	0.24971	NA	540	0	0.75256
ntc_day5_bc1_total_vs_ntc_day5_bc1_grna	MSN	4	0.90482	0.91014	NA	1995	1	0.91209	0.24981	0.24971	NA	541	0	0.91209
ntc_day5_bc1_total_vs_ntc_day5_bc1_grna	GOT2	4	0.98004	0.98035	NA	2146	0	1.0989	0.25055	0.25034	NA	542	0	1.0989
ntc_day5_bc1_total_vs_ntc_day5_bc1_grna	RNASE4	4	0.94992	0.95001	NA	2074	0	0.50978	0.25093	0.25072	NA	543	0	0.50978
ntc_day5_bc1_total_vs_ntc_day5_bc1_grna	MARS1	4	0.46759	0.64531	NA	1394	1	0.60597	0.2513	0.25108	NA	544	0	0.60597
ntc_day5_bc1_total_vs_ntc_day5_bc1_grna	HRH1	4	0.087204	0.21623	NA	472	2	-0.11519	0.25167	0.25145	NA	545	0	-0.11519
ntc_day5_bc1_total_vs_ntc_day5_bc1_grna	TDRD9	4	0.22714	0.42103	NA	914	1	0.39313	0.25204	0.25177	NA	546	0	0.39313
ntc_day5_bc1_total_vs_ntc_day5_bc1_grna	ANGEL1	4	0.095324	0.22892	NA	494	1	0.59635	0.25242	0.25218	NA	547	0	0.59635
ntc_day5_bc1_total_vs_ntc_day5_bc1_grna	METTL15	4	0.78739	0.84758	NA	1843	1	0.83643	0.25279	0.2525	NA	548	0	0.83643
ntc_day5_bc1_total_vs_ntc_day5_bc1_grna	CIAO1	4	0.57294	0.72346	NA	1570	2	0.33514	0.25316	0.25286	NA	549	0	0.33514
ntc_day5_bc1_total_vs_ntc_day5_bc1_grna	MRPS17	4	0.51893	0.68328	NA	1479	2	0.0037679	0.25353	0.25329	NA	550	0	0.0037679
ntc_day5_bc1_total_vs_ntc_day5_bc1_grna	HNRNPH2	4	0.5794	0.72865	NA	1580	1	0.35958	0.25391	0.25366	NA	551	0	0.35958
ntc_day5_bc1_total_vs_ntc_day5_bc1_grna	PRPF40B	4	0.43749	0.6233	NA	1347	2	0.34395	0.25428	0.2541	NA	552	0	0.34395
ntc_day5_bc1_total_vs_ntc_day5_bc1_grna	SNRPD2	4	0.99321	0.99332	NA	2170	0	0.5295	0.25502	0.25485	NA	553	0	0.5295
ntc_day5_bc1_total_vs_ntc_day5_bc1_grna	DDX21	4	0.80359	0.85403	NA	1865	1	0.42633	0.25539	0.25522	NA	554	0	0.42633
ntc_day5_bc1_total_vs_ntc_day5_bc1_grna	TDRD3	4	0.5139	0.67962	NA	1473	2	0.32483	0.25576	0.25555	NA	555	0	0.32483
ntc_day5_bc1_total_vs_ntc_day5_bc1_grna	RBM42	4	0.009824	0.03269	0.323452	75	3	-0.47515	0.25614	0.25592	NA	556	0	-0.47515
ntc_day5_bc1_total_vs_ntc_day5_bc1_grna	SPATS2	4	0.92324	0.92439	NA	2029	1	0.55553	0.25651	0.25633	NA	557	0	0.55553
ntc_day5_bc1_total_vs_ntc_day5_bc1_grna	PAIP2B	4	0.92793	0.92833	NA	2035	1	0.53709	0.25725	0.25702	NA	558	0	0.53709
ntc_day5_bc1_total_vs_ntc_day5_bc1_grna	RPL31	4	0.55335	0.70882	NA	1539	2	0.17871	0.25762	0.25744	NA	559	0	0.17871
ntc_day5_bc1_total_vs_ntc_day5_bc1_grna	CNOT7	4	0.33518	0.54871	NA	1208	2	0.49853	0.25799	0.25783	NA	560	0	0.49853
ntc_day5_bc1_total_vs_ntc_day5_bc1_grna	ERI2	4	0.23077	0.42597	0.501001	928	3	-0.76953	0.25836	0.25817	NA	561	0	-0.76953
ntc_day5_bc1_total_vs_ntc_day5_bc1_grna	MRPL36	4	0.30347	0.52145	NA	1143	2	0.0026781	0.25873	0.25857	NA	562	0	0.0026781
ntc_day5_bc1_total_vs_ntc_day5_bc1_grna	ELAPOR1	4	0.081055	0.20664	NA	458	2	0.10934	0.2591	0.25896	NA	563	0	0.10934
ntc_day5_bc1_total_vs_ntc_day5_bc1_grna	EIF4A3	3	0.33737	0.49267	NA	1210	2	-1.0837	0.2592	0.25994	NA	564	0	-1.0837
ntc_day5_bc1_total_vs_ntc_day5_bc1_grna	FAM32A	4	0.55845	0.71258	NA	1544	1	0.5385	0.25947	0.25928	NA	565	0	0.5385
ntc_day5_bc1_total_vs_ntc_day5_bc1_grna	SUCO	3	0.20917	0.35822	NA	869	2	-0.28836	0.26005	0.26072	NA	566	0	-0.28836
ntc_day5_bc1_total_vs_ntc_day5_bc1_grna	ETF1	4	0.64824	0.78151	NA	1697	2	0.12355	0.26058	0.26038	NA	567	0	0.12355
ntc_day5_bc1_total_vs_ntc_day5_bc1_grna	PHB1	4	0.037347	0.11248	0.396903	237	3	-0.66713	0.26058	0.26038	NA	568	0	-0.66713
ntc_day5_bc1_total_vs_ntc_day5_bc1_grna	STN1	4	0.85632	0.8795	NA	1918	1	0.53067	0.26132	0.26107	NA	569	0	0.53067
ntc_day5_bc1_total_vs_ntc_day5_bc1_grna	YTHDC2	4	0.096379	0.23032	0.434345	500	3	-0.27391	0.26169	0.26137	NA	570	0	-0.27391
ntc_day5_bc1_total_vs_ntc_day5_bc1_grna	NANOS2	4	0.43729	0.62318	NA	1346	2	0.49807	0.26206	0.26172	NA	571	0	0.49807
ntc_day5_bc1_total_vs_ntc_day5_bc1_grna	ZNHIT6	4	0.80208	0.85343	NA	1861	1	0.13276	0.26298	0.26272	NA	572	0	0.13276
ntc_day5_bc1_total_vs_ntc_day5_bc1_grna	RTL3	4	0.83893	0.87063	NA	1898	1	0.50318	0.26353	0.26337	NA	573	0	0.50318
ntc_day5_bc1_total_vs_ntc_day5_bc1_grna	MRPS30	4	0.62152	0.76145	NA	1656	1	0.16705	0.2639	0.2637	NA	574	0	0.16705
ntc_day5_bc1_total_vs_ntc_day5_bc1_grna	EXOSC5	4	0.26622	0.47358	NA	1039	2	-0.02825	0.26427	0.26406	NA	575	0	-0.02825
ntc_day5_bc1_total_vs_ntc_day5_bc1_grna	PABPC4L	4	0.31167	0.5316	NA	1172	2	-0.045503	0.265	0.26478	NA	576	0	-0.045503
ntc_day5_bc1_total_vs_ntc_day5_bc1_grna	DDX24	4	0.61341	0.75495	NA	1637	2	0.55213	0.26574	0.26546	NA	577	0	0.55213
ntc_day5_bc1_total_vs_ntc_day5_bc1_grna	PPIH	4	0.24344	0.44335	NA	965	1	0.2241	0.26611	0.26581	NA	578	0	0.2241
ntc_day5_bc1_total_vs_ntc_day5_bc1_grna	TFIP11	4	0.074077	0.19536	NA	431	1	0.68298	0.26647	0.26613	NA	579	0	0.68298
ntc_day5_bc1_total_vs_ntc_day5_bc1_grna	RSL24D1	4	0.14136	0.29841	0.45728799999999997	651	3	-0.31568	0.26684	0.26655	NA	580	0	-0.31568
ntc_day5_bc1_total_vs_ntc_day5_bc1_grna	NME1	3	0.89645	0.89689	NA	1984	0	0.33589	0.26685	0.26747	NA	581	0	0.33589
ntc_day5_bc1_total_vs_ntc_day5_bc1_grna	TRMT10B	4	0.89182	0.90105	NA	1976	1	0.41426	0.26721	0.26692	NA	582	0	0.41426
ntc_day5_bc1_total_vs_ntc_day5_bc1_grna	RBM26	3	0.14979	0.29452	NA	685	1	0.41541	0.26742	0.26806	NA	583	0	0.41541
ntc_day5_bc1_total_vs_ntc_day5_bc1_grna	ASS1	4	0.29186	0.50642	0.528973	1101	3	-0.10419	0.26831	0.26792	NA	584	0	-0.10419
ntc_day5_bc1_total_vs_ntc_day5_bc1_grna	PRPF4B	4	0.84702	0.87467	NA	1907	1	0.22621	0.26831	0.26792	NA	585	0	0.22621
ntc_day5_bc1_total_vs_ntc_day5_bc1_grna	PSMA2	4	0.044281	0.13048	0.396903	280	3	-0.91375	0.26977	0.26933	NA	586	0	-0.91375
ntc_day5_bc1_total_vs_ntc_day5_bc1_grna	DDX51	4	0.5129	0.67884	NA	1470	2	0.44233	0.27014	0.26966	NA	587	0	0.44233
ntc_day5_bc1_total_vs_ntc_day5_bc1_grna	ALKBH2	4	0.19298	0.37418	NA	823	1	0.62215	0.27051	0.27000999999999997	NA	588	0	0.62215
ntc_day5_bc1_total_vs_ntc_day5_bc1_grna	HNRNPAB	4	0.19241	0.37339	0.485187	820	3	-0.46992	0.27124	0.2708	NA	589	0	-0.46992
ntc_day5_bc1_total_vs_ntc_day5_bc1_grna	ZC3H12D	4	0.83192	0.86703	NA	1891	1	0.39619	0.2716	0.27122	NA	590	0	0.39619
ntc_day5_bc1_total_vs_ntc_day5_bc1_grna	TRIP6	4	0.098329	0.23335	NA	507	2	-0.12575	0.27197	0.27169	NA	591	0	-0.12575
ntc_day5_bc1_total_vs_ntc_day5_bc1_grna	REXO2	4	0.056456	0.16169	NA	351	1	0.49023	0.27306	0.27276	NA	592	0	0.49023
ntc_day5_bc1_total_vs_ntc_day5_bc1_grna	CNOT2	4	0.75411	0.83481	NA	1818	1	0.60184	0.27343	0.27317	NA	593	0	0.60184
ntc_day5_bc1_total_vs_ntc_day5_bc1_grna	ADAT1	4	0.40335	0.59822	NA	1298	1	0.37526	0.27379	0.2735	NA	594	0	0.37526
ntc_day5_bc1_total_vs_ntc_day5_bc1_grna	TCP1	4	0.53552	0.69538	NA	1510	2	0.061736	0.27416	0.27391	NA	595	0	0.061736
ntc_day5_bc1_total_vs_ntc_day5_bc1_grna	LUC7L	4	0.144	0.30256	0.45728799999999997	664	3	-0.38175	0.27452	0.27427	NA	596	0	-0.38175
ntc_day5_bc1_total_vs_ntc_day5_bc1_grna	CPNE3	4	0.46527	0.64344	NA	1389	1	0.19288	0.27489	0.27467	NA	597	0	0.19288
ntc_day5_bc1_total_vs_ntc_day5_bc1_grna	ZMAT3	4	0.0019492	0.007154	0.265721	17	3	-1.5154	0.27525	0.27501	NA	598	0	-1.5154
ntc_day5_bc1_total_vs_ntc_day5_bc1_grna	NAP1L4	4	0.99705	0.99715	NA	2180	0	0.78385	0.27561	0.27529	NA	599	0	0.78385
ntc_day5_bc1_total_vs_ntc_day5_bc1_grna	RBM23	4	0.89553	0.90356	NA	1981	1	0.38529	0.27634	0.27612	NA	600	0	0.38529
ntc_day5_bc1_total_vs_ntc_day5_bc1_grna	RNH1	4	0.45422	0.63532	NA	1379	2	0.16718	0.2767	0.27652	NA	601	0	0.16718
ntc_day5_bc1_total_vs_ntc_day5_bc1_grna	RPL38	4	0.13796	0.29325	NA	638	2	0.19321	0.27707	0.27684	NA	602	0	0.19321
ntc_day5_bc1_total_vs_ntc_day5_bc1_grna	NOL10	4	0.59629	0.74193	NA	1607	2	0.037388	0.27743	0.27722	NA	603	0	0.037388
ntc_day5_bc1_total_vs_ntc_day5_bc1_grna	ZMAT5	4	0.53958	0.69837	NA	1521	1	0.12661	0.27779	0.27762	NA	604	0	0.12661
ntc_day5_bc1_total_vs_ntc_day5_bc1_grna	NUDT21	4	0.43564	0.62207	NA	1343	2	0.15601	0.27888	0.27868	NA	605	0	0.15601
ntc_day5_bc1_total_vs_ntc_day5_bc1_grna	ROR2	4	0.86207	0.88278	NA	1931	1	0.34717	0.27925	0.27901	NA	606	0	0.34717
ntc_day5_bc1_total_vs_ntc_day5_bc1_grna	DNAJA1	4	0.23199	0.42749	0.501001	932	3	-0.59245	0.27961	0.27943	NA	607	0	-0.59245
ntc_day5_bc1_total_vs_ntc_day5_bc1_grna	RPL34	4	0.19652	0.37917	NA	834	1	0.39205	0.27997	0.27976	NA	608	0	0.39205
ntc_day5_bc1_total_vs_ntc_day5_bc1_grna	CSN2	4	0.28397	0.49648	0.526003	1078	3	-0.41698	0.28033	0.28017	NA	609	0	-0.41698
ntc_day5_bc1_total_vs_ntc_day5_bc1_grna	IARS2	4	0.16298	0.33097	NA	725	1	0.66073	0.28142	0.28132	NA	610	0	0.66073
ntc_day5_bc1_total_vs_ntc_day5_bc1_grna	ELAVL3	4	0.58947	0.73665	NA	1597	1	0.076635	0.28178	0.28173	NA	611	0	0.076635
ntc_day5_bc1_total_vs_ntc_day5_bc1_grna	PTH2	4	0.95133	0.95157	NA	2079	0	0.72076	0.28286	0.28275	NA	612	0	0.72076
ntc_day5_bc1_total_vs_ntc_day5_bc1_grna	CCAR2	4	0.48008	0.6541	NA	1415	2	0.063469	0.28322	0.28316	NA	613	0	0.063469
ntc_day5_bc1_total_vs_ntc_day5_bc1_grna	DNM1	4	0.80482	0.85446	NA	1868	1	0.091257	0.28359	0.28351	NA	614	0	0.091257
ntc_day5_bc1_total_vs_ntc_day5_bc1_grna	NGRN	4	0.30534	0.52371	NA	1151	1	0.57456	0.28395	0.28387	NA	615	0	0.57456
ntc_day5_bc1_total_vs_ntc_day5_bc1_grna	CCNT1	4	0.48375	0.65663	NA	1423	2	0.34909	0.28431	0.28421	NA	616	0	0.34909
ntc_day5_bc1_total_vs_ntc_day5_bc1_grna	CPLX2	4	0.6806	0.80759	NA	1764	2	0.33789	0.28467	0.28462	NA	617	0	0.33789
ntc_day5_bc1_total_vs_ntc_day5_bc1_grna	GNL2	4	0.79113	0.84908	NA	1847	1	0.78961	0.28503	0.28508	NA	618	0	0.78961
ntc_day5_bc1_total_vs_ntc_day5_bc1_grna	LYAR	3	0.90731	0.90836	NA	2001	0	1.0991	0.28535	0.28579	NA	619	0	1.0991
ntc_day5_bc1_total_vs_ntc_day5_bc1_grna	SIDT2	4	0.47506	0.65065	NA	1405	1	1.0979	0.28539	0.28539	NA	620	0	1.0979
ntc_day5_bc1_total_vs_ntc_day5_bc1_grna	SF3A1	4	0.59131	0.73813	NA	1602	2	-0.23505	0.28575	0.28573	NA	621	0	-0.23505
ntc_day5_bc1_total_vs_ntc_day5_bc1_grna	PELO	4	0.67709	0.8045	NA	1754	2	0.072584	0.28611	0.28608	NA	622	0	0.072584
ntc_day5_bc1_total_vs_ntc_day5_bc1_grna	APEH	4	0.43991	0.62505	NA	1353	1	0.60851	0.28647	0.28643	NA	623	0	0.60851
ntc_day5_bc1_total_vs_ntc_day5_bc1_grna	RACK1	4	0.010431	0.034656	NA	82	2	-0.3113	0.28683	0.2867	NA	624	0	-0.3113
ntc_day5_bc1_total_vs_ntc_day5_bc1_grna	UCHL5	4	0.8441	0.87319	NA	1904	1	0.19397	0.28719	0.28709	NA	625	0	0.19397
ntc_day5_bc1_total_vs_ntc_day5_bc1_grna	SNRPD1	4	0.52173	0.68538	NA	1485	2	-0.1516	0.28755	0.28742	NA	626	0	-0.1516
ntc_day5_bc1_total_vs_ntc_day5_bc1_grna	ISCU	4	0.50415	0.6723	NA	1453	1	0.36983	0.28791	0.28774	NA	627	0	0.36983
ntc_day5_bc1_total_vs_ntc_day5_bc1_grna	ZC3HAV1L	4	0.47277	0.64904	NA	1404	2	-0.094722	0.28826	0.2881	NA	628	0	-0.094722
ntc_day5_bc1_total_vs_ntc_day5_bc1_grna	TSN	4	0.27961	0.4906	NA	1067	1	0.79746	0.28862	0.2884	NA	629	0	0.79746
ntc_day5_bc1_total_vs_ntc_day5_bc1_grna	RPN1	4	0.43852	0.624	NA	1350	2	0.020788	0.28916	0.28888	NA	630	0	0.020788
ntc_day5_bc1_total_vs_ntc_day5_bc1_grna	PSMA3	4	0.02183	0.069282	0.38118	153	3	-0.22729	0.28916	0.28888	NA	631	0	-0.22729
ntc_day5_bc1_total_vs_ntc_day5_bc1_grna	LSM6	4	0.14337	0.30158	0.45728799999999997	660	3	-0.5805	0.2906	0.29022	NA	632	0	-0.5805
ntc_day5_bc1_total_vs_ntc_day5_bc1_grna	FASTKD5	4	0.97003	0.97033	NA	2117	0	0.3241	0.2906	0.29022	NA	633	0	0.3241
ntc_day5_bc1_total_vs_ntc_day5_bc1_grna	NUFIP1	3	0.44631	0.60237	NA	1364	2	-0.2219	0.29089	0.29145	NA	634	0	-0.2219
ntc_day5_bc1_total_vs_ntc_day5_bc1_grna	ZCCHC8	4	0.466	0.64406	NA	1391	2	0.3299	0.29113	0.29077	NA	635	0	0.3299
ntc_day5_bc1_total_vs_ntc_day5_bc1_grna	RPL5	4	0.29643	0.51239	0.529639	1115	3	-0.28506	0.29149	0.29112	NA	636	0	-0.28506
ntc_day5_bc1_total_vs_ntc_day5_bc1_grna	RIOK3	4	0.40241	0.59763	NA	1294	2	0.07935	0.29185	0.2915	NA	637	0	0.07935
ntc_day5_bc1_total_vs_ntc_day5_bc1_grna	NSUN4	4	0.65187	0.78428	NA	1702	1	0.72744	0.29221	0.29191	NA	638	0	0.72744
ntc_day5_bc1_total_vs_ntc_day5_bc1_grna	YWHAG	4	0.055364	0.15904	0.396903	346	3	-0.67782	0.29292	0.29268	NA	639	0	-0.67782
ntc_day5_bc1_total_vs_ntc_day5_bc1_grna	RBMS1	4	0.36507	0.56987	NA	1242	2	0.083046	0.29328	0.29306	NA	640	0	0.083046
ntc_day5_bc1_total_vs_ntc_day5_bc1_grna	SNRNP25	4	0.1454	0.30466	NA	669	2	0.28212	0.29364	0.29344	NA	641	0	0.28212
ntc_day5_bc1_total_vs_ntc_day5_bc1_grna	MYO5A	4	0.25616	0.46033	NA	1009	2	0.10838	0.29417	0.29392	NA	642	0	0.10838
ntc_day5_bc1_total_vs_ntc_day5_bc1_grna	SNU13	4	0.05268	0.15243	NA	322	2	-0.48978	0.29417	0.29392	NA	643	0	-0.48978
ntc_day5_bc1_total_vs_ntc_day5_bc1_grna	UBA52	4	0.061327	0.17342	0.400433	373	3	-0.50842	0.29471	0.29437	NA	644	0	-0.50842
ntc_day5_bc1_total_vs_ntc_day5_bc1_grna	HOOK1	4	0.49838	0.66788	NA	1445	1	1.2089	0.29506	0.29477	NA	645	0	1.2089
ntc_day5_bc1_total_vs_ntc_day5_bc1_grna	TBL3	4	0.18902	0.36834	NA	805	1	0.60248	0.29542	0.29521	NA	646	0	0.60248
ntc_day5_bc1_total_vs_ntc_day5_bc1_grna	RTCB	4	0.18704	0.36552	NA	800	1	0.71325	0.29578	0.29555	NA	647	0	0.71325
ntc_day5_bc1_total_vs_ntc_day5_bc1_grna	PPIG	4	0.74675	0.8323	NA	1816	1	0.53278	0.29613	0.29591	NA	648	0	0.53278
ntc_day5_bc1_total_vs_ntc_day5_bc1_grna	SNRNP200	4	0.93625	0.93638	NA	2049	1	0.3528	0.2972	0.2971	NA	649	0	0.3528
ntc_day5_bc1_total_vs_ntc_day5_bc1_grna	UTP11	4	0.18157	0.35777	0.474921	784	3	-0.41162	0.29756	0.29751	NA	650	0	-0.41162
ntc_day5_bc1_total_vs_ntc_day5_bc1_grna	DDX31	4	0.52676	0.68895	NA	1494	1	0.76705	0.29791	0.29789	NA	651	0	0.76705
ntc_day5_bc1_total_vs_ntc_day5_bc1_grna	LSM5	4	0.57503	0.72522	NA	1572	1	0.098918	0.29862	0.29861	NA	652	0	0.098918
ntc_day5_bc1_total_vs_ntc_day5_bc1_grna	URB1	4	0.25799	0.46275	NA	1015	2	-0.018322	0.29933	0.29936	NA	653	0	-0.018322
ntc_day5_bc1_total_vs_ntc_day5_bc1_grna	GIGYF2	4	0.3321	0.54664	NA	1205	1	0.47932	0.29969	0.29972	NA	654	0	0.47932
ntc_day5_bc1_total_vs_ntc_day5_bc1_grna	TNKS1BP1	4	0.68154	0.80832	NA	1767	1	0.97911	0.30004	0.30012	NA	655	0	0.97911
ntc_day5_bc1_total_vs_ntc_day5_bc1_grna	LASP1	4	0.98603	0.98611	NA	2157	0	0.706	0.30075	0.30085	NA	656	0	0.706
ntc_day5_bc1_total_vs_ntc_day5_bc1_grna	PNRC2	3	0.27108	0.42401	NA	1052	1	0.30461	0.30134	0.30211	NA	657	0	0.30461
ntc_day5_bc1_total_vs_ntc_day5_bc1_grna	C1ORF131	4	0.16433	0.33289	0.468538	730	3	-0.44007	0.30146	0.30149	NA	658	0	-0.44007
ntc_day5_bc1_total_vs_ntc_day5_bc1_grna	PABPC1L2B	4	0.053866	0.15549	0.396903	334	3	-0.91046	0.30181	0.30191	NA	659	0	-0.91046
ntc_day5_bc1_total_vs_ntc_day5_bc1_grna	TRA2B	4	0.97733	0.97768	NA	2141	0	0.74367	0.30252	0.30262	NA	660	0	0.74367
ntc_day5_bc1_total_vs_ntc_day5_bc1_grna	PSMC4	4	0.67143	0.80018	NA	1748	2	0.26135	0.30287	0.30297	NA	661	0	0.26135
ntc_day5_bc1_total_vs_ntc_day5_bc1_grna	PHAX	4	0.61451	0.75569	NA	1641	2	0.37187	0.30323	0.30334	NA	662	0	0.37187
ntc_day5_bc1_total_vs_ntc_day5_bc1_grna	ALKBH4	4	0.25229	0.45531	0.511509	997	3	-0.15868	0.30358	0.30368	NA	663	0	-0.15868
ntc_day5_bc1_total_vs_ntc_day5_bc1_grna	RUVBL2	4	0.033627	0.1026	NA	216	2	0.33406	0.30393	0.30398	NA	664	0	0.33406
ntc_day5_bc1_total_vs_ntc_day5_bc1_grna	MACF1	4	0.44529	0.62894	NA	1363	1	0.3859	0.30429	0.30435	NA	665	0	0.3859
ntc_day5_bc1_total_vs_ntc_day5_bc1_grna	CLK1	4	0.0072621	0.024664	0.309499	60	3	-0.64635	0.30464	0.3046	NA	666	0	-0.64635
ntc_day5_bc1_total_vs_ntc_day5_bc1_grna	NOP58	4	0.047693	0.13913	NA	299	2	-0.0057263	0.30534	0.30533	NA	667	0	-0.0057263
ntc_day5_bc1_total_vs_ntc_day5_bc1_grna	ACAT1	4	0.24281	0.4425	NA	963	2	0.24679	0.3057	0.30572	NA	668	0	0.24679
ntc_day5_bc1_total_vs_ntc_day5_bc1_grna	RPS2	4	0.071869	0.19179	0.406545	418	3	-0.41866	0.30605	0.30609	NA	669	0	-0.41866
ntc_day5_bc1_total_vs_ntc_day5_bc1_grna	MRPL38	4	0.45371	0.63483	NA	1377	2	-0.052127	0.3064	0.30643	NA	670	0	-0.052127
ntc_day5_bc1_total_vs_ntc_day5_bc1_grna	ESRP1	4	0.1389	0.29476	0.456639	644	3	-0.42732	0.30675	0.30682	NA	671	0	-0.42732
ntc_day5_bc1_total_vs_ntc_day5_bc1_grna	INTS12	4	0.25499	0.45878	0.511993	1005	3	-0.051739	0.30711	0.30716	NA	672	0	-0.051739
ntc_day5_bc1_total_vs_ntc_day5_bc1_grna	LSM10	4	0.9602	0.96048	NA	2098	0	0.51341	0.30746	0.3075	NA	673	0	0.51341
ntc_day5_bc1_total_vs_ntc_day5_bc1_grna	RBM19	4	0.7897	0.84843	NA	1845	1	0.40933	0.30851	0.30854	NA	674	0	0.40933
ntc_day5_bc1_total_vs_ntc_day5_bc1_grna	LRRC59	4	0.15899	0.32495	NA	713	2	-0.10701	0.30886	0.30884	NA	675	0	-0.10701
ntc_day5_bc1_total_vs_ntc_day5_bc1_grna	EIF5B	4	0.096183	0.23006	NA	497	2	0.31345	0.30922	0.30923	NA	676	0	0.31345
ntc_day5_bc1_total_vs_ntc_day5_bc1_grna	IPO13	4	0.10004	0.23599	0.436466	512	3	-0.21679	0.30957	0.30955	NA	677	0	-0.21679
ntc_day5_bc1_total_vs_ntc_day5_bc1_grna	SRRM4	4	0.018636	0.059621	NA	134	2	0.0064226	0.31009	0.3101	NA	678	0	0.0064226
ntc_day5_bc1_total_vs_ntc_day5_bc1_grna	RNASEH1	4	0.98609	0.98618	NA	2158	0	0.80471	0.31009	0.3101	NA	679	0	0.80471
ntc_day5_bc1_total_vs_ntc_day5_bc1_grna	TES	4	0.68913	0.81346	NA	1778	1	0.76679	0.31062	0.31072	NA	680	0	0.76679
ntc_day5_bc1_total_vs_ntc_day5_bc1_grna	STXBP1	4	0.26638	0.47371	0.515252	1040	3	-0.14505	0.31097	0.31106	NA	681	0	-0.14505
ntc_day5_bc1_total_vs_ntc_day5_bc1_grna	DST	4	0.039485	0.11802	0.396903	253	3	-0.59914	0.31132	0.31141	NA	682	0	-0.59914
ntc_day5_bc1_total_vs_ntc_day5_bc1_grna	VCP	4	0.85804	0.88051	NA	1925	1	0.60281	0.31202	0.31211	NA	683	0	0.60281
ntc_day5_bc1_total_vs_ntc_day5_bc1_grna	NCOA5	4	0.60163	0.7461	NA	1616	2	0.11304	0.31237	0.31249	NA	684	0	0.11304
ntc_day5_bc1_total_vs_ntc_day5_bc1_grna	NXF5	4	0.049784	0.14475	NA	306	2	0.16499	0.31272	0.31283	NA	685	0	0.16499
ntc_day5_bc1_total_vs_ntc_day5_bc1_grna	CSTF1	4	0.14384	0.30228	0.45728799999999997	662	3	-0.33806	0.31394	0.31394	NA	686	0	-0.33806
ntc_day5_bc1_total_vs_ntc_day5_bc1_grna	LARP7	4	0.36897	0.57299	NA	1248	1	1.0023	0.31447	0.31442	NA	687	0	1.0023
ntc_day5_bc1_total_vs_ntc_day5_bc1_grna	RNASEL	4	0.22485	0.41803	NA	904	2	0.14827	0.31482	0.31473	NA	688	0	0.14827
ntc_day5_bc1_total_vs_ntc_day5_bc1_grna	RANBP17	4	0.53542	0.69533	NA	1509	1	0.66612	0.31551	0.3154	NA	689	0	0.66612
ntc_day5_bc1_total_vs_ntc_day5_bc1_grna	CAST	4	0.49451	0.6648	NA	1441	2	0.25169	0.31621	0.3161	NA	690	0	0.25169
ntc_day5_bc1_total_vs_ntc_day5_bc1_grna	MYH9	4	0.56396	0.71683	NA	1551	2	0.056031	0.31656	0.31645	NA	691	0	0.056031
ntc_day5_bc1_total_vs_ntc_day5_bc1_grna	H1-3	4	0.64587	0.77975	NA	1693	2	0.21165	0.31691	0.31686	NA	692	0	0.21165
ntc_day5_bc1_total_vs_ntc_day5_bc1_grna	ELAVL1	4	0.42536	0.61451	NA	1326	2	0.083943	0.31795	0.31798	NA	693	0	0.083943
ntc_day5_bc1_total_vs_ntc_day5_bc1_grna	SARNP	4	0.9653	0.96568	NA	2108	0	0.60743	0.3183	0.31831	NA	694	0	0.60743
ntc_day5_bc1_total_vs_ntc_day5_bc1_grna	HNRNPA1	4	0.0027786	0.010048	0.293935	25	3	-1.1156	0.31865	0.31865	NA	695	0	-1.1156
ntc_day5_bc1_total_vs_ntc_day5_bc1_grna	CEP43	4	0.98453	0.98465	NA	2155	0	0.5763	0.31952	0.31957	NA	696	0	0.5763
ntc_day5_bc1_total_vs_ntc_day5_bc1_grna	BOP1	4	0.072351	0.19261	0.406545	423	3	-0.21055	0.31952	0.31957	NA	697	0	-0.21055
ntc_day5_bc1_total_vs_ntc_day5_bc1_grna	FAM120A	4	0.71527	0.8215	NA	1800	1	0.41637	0.32004	0.32005	NA	698	0	0.41637
ntc_day5_bc1_total_vs_ntc_day5_bc1_grna	H4C5	4	0.98588	0.98596	NA	2156	0	0.68273	0.32038	0.3204	NA	699	0	0.68273
ntc_day5_bc1_total_vs_ntc_day5_bc1_grna	GEMIN5	4	0.0020836	0.0075344	NA	21	1	0.68997	0.32073	0.32069	NA	700	0	0.68997
ntc_day5_bc1_total_vs_ntc_day5_bc1_grna	MPST	4	0.84781	0.87515	NA	1908	1	0.82254	0.32142	0.32138	NA	701	0	0.82254
ntc_day5_bc1_total_vs_ntc_day5_bc1_grna	NDUFS6	4	0.29423	0.50968	0.528973	1112	3	-0.087532	0.32177	0.32171	NA	702	0	-0.087532
ntc_day5_bc1_total_vs_ntc_day5_bc1_grna	WTAP	4	0.077333	0.20064	NA	446	2	-0.3197	0.32212	0.322	NA	703	0	-0.3197
ntc_day5_bc1_total_vs_ntc_day5_bc1_grna	DIAPH1	4	0.82706	0.86452	NA	1888	1	0.392	0.32246	0.32239	NA	704	0	0.392
ntc_day5_bc1_total_vs_ntc_day5_bc1_grna	RPL37A	4	0.49431	0.66461	NA	1440	2	0.029148	0.32281	0.32272	NA	705	0	0.029148
ntc_day5_bc1_total_vs_ntc_day5_bc1_grna	DDX19A	4	0.2264	0.42007	NA	911	2	-0.20159	0.32315	0.32308	NA	706	0	-0.20159
ntc_day5_bc1_total_vs_ntc_day5_bc1_grna	METTL16	4	0.46988	0.647	NA	1398	2	-0.068398	0.32384	0.32365	NA	707	0	-0.068398
ntc_day5_bc1_total_vs_ntc_day5_bc1_grna	C4BPA	4	0.65208	0.78442	NA	1703	1	0.079021	0.32454	0.32427	NA	708	0	0.079021
ntc_day5_bc1_total_vs_ntc_day5_bc1_grna	DDX39B	4	0.87017	0.88724	NA	1940	1	0.28366	0.32523	0.325	NA	709	0	0.28366
ntc_day5_bc1_total_vs_ntc_day5_bc1_grna	RBMX2	3	0.39529	0.55096	NA	1286	1	0.30611	0.32568	0.32599	NA	710	0	0.30611
ntc_day5_bc1_total_vs_ntc_day5_bc1_grna	RIMS1	4	0.47534	0.65086	NA	1406	2	0.67824	0.32592	0.32569	NA	711	0	0.67824
ntc_day5_bc1_total_vs_ntc_day5_bc1_grna	KYAT3	4	0.31798	0.53653	NA	1185	2	0.010716	0.3266	0.32633	NA	712	0	0.010716
ntc_day5_bc1_total_vs_ntc_day5_bc1_grna	DND1	4	0.81962	0.86105	NA	1879	1	0.49393	0.32695	0.32675	NA	713	0	0.49393
ntc_day5_bc1_total_vs_ntc_day5_bc1_grna	DAZ2	4	0.98781	0.98781	NA	2161	0	0.70102	0.32764	0.32745	NA	714	0	0.70102
ntc_day5_bc1_total_vs_ntc_day5_bc1_grna	QTRT1	4	0.19267	0.37377	NA	822	2	0.031501	0.32798	0.32785	NA	715	0	0.031501
ntc_day5_bc1_total_vs_ntc_day5_bc1_grna	RNASEH2C	4	0.19904	0.38263	NA	843	2	0.16098	0.32833	0.32823	NA	716	0	0.16098
ntc_day5_bc1_total_vs_ntc_day5_bc1_grna	BAZ1B	4	0.66918	0.7986	NA	1744	1	0.17634	0.33004	0.32998	NA	717	0	0.17634
ntc_day5_bc1_total_vs_ntc_day5_bc1_grna	FAM133B	3	0.96326	0.96418	NA	2104	0	0.44325	0.33101	0.33117	NA	718	0	0.44325
ntc_day5_bc1_total_vs_ntc_day5_bc1_grna	PCIF1	4	0.2374	0.43505	NA	950	1	1.2386	0.33141	0.33155	NA	719	0	1.2386
ntc_day5_bc1_total_vs_ntc_day5_bc1_grna	NOL8	4	0.13962	0.29593	NA	647	2	0.045197	0.33176	0.3319	NA	720	0	0.045197
ntc_day5_bc1_total_vs_ntc_day5_bc1_grna	DGCR8	4	0.94176	0.94186	NA	2060	0	0.54069	0.3321	0.33228	NA	721	0	0.54069
ntc_day5_bc1_total_vs_ntc_day5_bc1_grna	TASOR	4	0.1382	0.2936	0.456639	639	3	-0.47573	0.33278	0.33294	NA	722	0	-0.47573
ntc_day5_bc1_total_vs_ntc_day5_bc1_grna	ZNF346	4	0.039035	0.11696	0.396903	250	3	-0.49236	0.33347	0.33369	NA	723	0	-0.49236
ntc_day5_bc1_total_vs_ntc_day5_bc1_grna	ELAVL2	4	0.044005	0.12974	0.396903	277	3	-0.71365	0.33381	0.33404	NA	724	0	-0.71365
ntc_day5_bc1_total_vs_ntc_day5_bc1_grna	KRAS	4	0.85128	0.87685	NA	1912	1	0.14958	0.33449	0.33481	NA	725	0	0.14958
ntc_day5_bc1_total_vs_ntc_day5_bc1_grna	PRORP	4	0.59438	0.74054	NA	1605	2	0.14197	0.33483	0.33518	NA	726	0	0.14197
ntc_day5_bc1_total_vs_ntc_day5_bc1_grna	OLA1	4	0.88926	0.8992	NA	1972	1	0.76772	0.33518	0.33546	NA	727	0	0.76772
ntc_day5_bc1_total_vs_ntc_day5_bc1_grna	TRMT61B	4	0.53114	0.69215	NA	1502	2	-0.027716	0.33552	0.33576	NA	728	0	-0.027716
ntc_day5_bc1_total_vs_ntc_day5_bc1_grna	RNPC3	4	0.0060223	0.02066	0.305514	48	3	-1.0994	0.33586	0.33603	NA	729	0	-1.0994
ntc_day5_bc1_total_vs_ntc_day5_bc1_grna	RPL37	4	0.041793	0.12406	0.396903	265	3	-0.9782	0.3362	0.33637	NA	730	0	-0.9782
ntc_day5_bc1_total_vs_ntc_day5_bc1_grna	RRBP1	4	0.032177	0.098799	0.396903	209	3	-0.58515	0.33654	0.33671	NA	731	0	-0.58515
ntc_day5_bc1_total_vs_ntc_day5_bc1_grna	PURA	4	0.46702	0.64482	NA	1393	2	0.010563	0.33688	0.33703	NA	732	0	0.010563
ntc_day5_bc1_total_vs_ntc_day5_bc1_grna	MRPS14	4	0.18528	0.36305	NA	796	2	0.1712	0.33722	0.33744	NA	733	0	0.1712
ntc_day5_bc1_total_vs_ntc_day5_bc1_grna	DMGDH	4	0.68131	0.80813	NA	1766	2	0.31768	0.33824	0.33852	NA	734	0	0.31768
ntc_day5_bc1_total_vs_ntc_day5_bc1_grna	MRPL33	4	0.20917	0.39653	0.492566	870	3	-0.37805	0.33858	0.33891	NA	735	0	-0.37805
ntc_day5_bc1_total_vs_ntc_day5_bc1_grna	HMGN5	4	0.50443	0.67247	NA	1455	2	0.028597	0.33926	0.33953	NA	736	0	0.028597
ntc_day5_bc1_total_vs_ntc_day5_bc1_grna	MKRN1	3	0.91248	0.91338	NA	2010	0	0.40123	0.33948	0.33958	NA	737	0	0.40123
ntc_day5_bc1_total_vs_ntc_day5_bc1_grna	LARP4B	4	0.51812	0.68268	NA	1478	2	0.30919	0.33994	0.34023	NA	738	0	0.30919
ntc_day5_bc1_total_vs_ntc_day5_bc1_grna	HLTF	4	0.43328	0.62042	NA	1338	1	0.79932	0.34028	0.34062	NA	739	0	0.79932
ntc_day5_bc1_total_vs_ntc_day5_bc1_grna	ZNF622	4	0.98277	0.98294	NA	2152	0	0.39936	0.34062	0.34095	NA	740	0	0.39936
ntc_day5_bc1_total_vs_ntc_day5_bc1_grna	EIF3I	4	0.038328	0.11508	0.396903	246	3	-0.46027	0.34096	0.34133	NA	741	0	-0.46027
ntc_day5_bc1_total_vs_ntc_day5_bc1_grna	RIOK2	4	0.26589	0.4732	0.515252	1038	3	-0.17701	0.34197	0.34234	NA	742	0	-0.17701
ntc_day5_bc1_total_vs_ntc_day5_bc1_grna	PWP2	4	0.52714	0.68924	NA	1495	2	-0.35007	0.34231	0.34273	NA	743	0	-0.35007
ntc_day5_bc1_total_vs_ntc_day5_bc1_grna	CFAP65	4	0.17025	0.34125	NA	743	1	0.92254	0.34333	0.34377	NA	744	0	0.92254
ntc_day5_bc1_total_vs_ntc_day5_bc1_grna	APOBEC2	4	0.33278	0.54704	NA	1207	2	-0.10301	0.34366	0.3441	NA	745	0	-0.10301
ntc_day5_bc1_total_vs_ntc_day5_bc1_grna	NMT1	4	0.2591	0.46438	0.511993	1018	3	-0.37595	0.344	0.34437	NA	746	0	-0.37595
ntc_day5_bc1_total_vs_ntc_day5_bc1_grna	KHDC1	4	0.12519	0.27401	0.450642	600	3	-0.084203	0.34434	0.34471	NA	747	0	-0.084203
ntc_day5_bc1_total_vs_ntc_day5_bc1_grna	CXORF23	4	0.32831	0.54387	NA	1201	2	0.19649	0.34468	0.34504	NA	748	0	0.19649
ntc_day5_bc1_total_vs_ntc_day5_bc1_grna	SNRPC	4	0.51792	0.68253	NA	1477	2	0.26397	0.34501	0.34539	NA	749	0	0.26397
ntc_day5_bc1_total_vs_ntc_day5_bc1_grna	CAPRIN1	4	0.91833	0.92041	NA	2018	1	0.33723	0.34535	0.34572	NA	750	0	0.33723
ntc_day5_bc1_total_vs_ntc_day5_bc1_grna	QTRT2	4	0.29328	0.50842	NA	1108	1	0.024923	0.34569	0.34602	NA	751	0	0.024923
ntc_day5_bc1_total_vs_ntc_day5_bc1_grna	ERH	4	0.22943	0.4242	NA	924	1	0.81211	0.34603	0.34633	NA	752	0	0.81211
ntc_day5_bc1_total_vs_ntc_day5_bc1_grna	CDC42EP4	4	0.5388	0.69777	NA	1518	1	0.59269	0.34737	0.34766	NA	753	0	0.59269
ntc_day5_bc1_total_vs_ntc_day5_bc1_grna	CD44	4	0.23133	0.4267	0.501001	930	3	-0.30211	0.34838	0.34868	NA	754	0	-0.30211
ntc_day5_bc1_total_vs_ntc_day5_bc1_grna	CXXC5	4	0.8338	0.86806	NA	1893	1	0.38392	0.34872	0.34905	NA	755	0	0.38392
ntc_day5_bc1_total_vs_ntc_day5_bc1_grna	SCAF11	4	0.59843	0.74352	NA	1611	1	0.38067	0.34905	0.34937	NA	756	0	0.38067
ntc_day5_bc1_total_vs_ntc_day5_bc1_grna	SARS2	4	0.53828	0.69739	NA	1517	2	-0.0787	0.34939	0.34969	NA	757	0	-0.0787
ntc_day5_bc1_total_vs_ntc_day5_bc1_grna	MRPL58	4	0.17815	0.35295	0.471895	775	3	-0.24439	0.34972	0.35007	NA	758	0	-0.24439
ntc_day5_bc1_total_vs_ntc_day5_bc1_grna	CDC5L	4	0.06251	0.17625	NA	381	2	-0.40126	0.35006	0.35039	NA	759	0	-0.40126
ntc_day5_bc1_total_vs_ntc_day5_bc1_grna	RO60	4	0.19495	0.37696	NA	828	2	-0.36984	0.35073	0.35103	NA	760	0	-0.36984
ntc_day5_bc1_total_vs_ntc_day5_bc1_grna	NKAP	4	0.49978	0.66902	NA	1447	2	-0.079753	0.35107	0.35134	NA	761	0	-0.079753
ntc_day5_bc1_total_vs_ntc_day5_bc1_grna	CNOT6	4	0.083867	0.2109	0.41749000000000003	464	3	-0.081649	0.3514	0.35164	NA	762	0	-0.081649
ntc_day5_bc1_total_vs_ntc_day5_bc1_grna	TFB2M	4	0.37583	0.57806	NA	1259	1	0.41805	0.35174	0.35191	NA	763	0	0.41805
ntc_day5_bc1_total_vs_ntc_day5_bc1_grna	GTPBP4	4	0.80806	0.85588	NA	1871	1	0.87635	0.35207	0.35223	NA	764	0	0.87635
ntc_day5_bc1_total_vs_ntc_day5_bc1_grna	GOLGB1	4	0.69201	0.81425	NA	1780	1	0.83208	0.35274	0.35283	NA	765	0	0.83208
ntc_day5_bc1_total_vs_ntc_day5_bc1_grna	JAKMIP1	4	0.80468	0.85439	NA	1867	1	0.45258	0.35307	0.35315	NA	766	0	0.45258
ntc_day5_bc1_total_vs_ntc_day5_bc1_grna	RPS10	3	0.48462	0.63998	NA	1426	2	-0.16224	0.35335	0.35365	NA	767	0	-0.16224
ntc_day5_bc1_total_vs_ntc_day5_bc1_grna	MVP	4	0.2446	0.44506	0.511509	968	3	-0.3537	0.35341	0.35349	NA	768	0	-0.3537
ntc_day5_bc1_total_vs_ntc_day5_bc1_grna	CGN	4	0.95928	0.95947	NA	2097	0	0.48014	0.35408	0.35417	NA	769	0	0.48014
ntc_day5_bc1_total_vs_ntc_day5_bc1_grna	CHCHD1	4	0.28012	0.49123	NA	1069	2	-0.13657	0.35474	0.35485	NA	770	0	-0.13657
ntc_day5_bc1_total_vs_ntc_day5_bc1_grna	CFAP20	4	0.1316	0.2837	NA	620	2	-0.47305	0.35508	0.3552	NA	771	0	-0.47305
ntc_day5_bc1_total_vs_ntc_day5_bc1_grna	PABPN1	4	0.26647	0.47384	NA	1041	2	0.38465	0.35608	0.35619	NA	772	0	0.38465
ntc_day5_bc1_total_vs_ntc_day5_bc1_grna	RPS8	4	0.13672	0.29142	0.456639	635	3	-0.59105	0.35641	0.3565	NA	773	0	-0.59105
ntc_day5_bc1_total_vs_ntc_day5_bc1_grna	DDX3X	4	0.011269	0.037197	0.32674	88	3	-1.2431	0.35674	0.35682	NA	774	0	-1.2431
ntc_day5_bc1_total_vs_ntc_day5_bc1_grna	IGHMBP2	4	0.46518	0.64334	NA	1388	2	-0.1307	0.35708	0.35714	NA	775	0	-0.1307
ntc_day5_bc1_total_vs_ntc_day5_bc1_grna	CILK1	4	0.8782	0.89206	NA	1949	1	0.38687	0.35741	0.35748	NA	776	0	0.38687
ntc_day5_bc1_total_vs_ntc_day5_bc1_grna	SF3B2	4	0.23551	0.43218	NA	945	1	0.36491	0.35874	0.35871	NA	777	0	0.36491
ntc_day5_bc1_total_vs_ntc_day5_bc1_grna	DNAJC2	4	0.069574	0.18786	NA	410	2	0.085966	0.35907	0.35906	NA	778	0	0.085966
ntc_day5_bc1_total_vs_ntc_day5_bc1_grna	ATXN2L	4	0.67996	0.80704	NA	1762	1	0.28599	0.3594	0.35937	NA	779	0	0.28599
ntc_day5_bc1_total_vs_ntc_day5_bc1_grna	MAGOH	4	0.1961	0.37848	0.485203	832	3	-0.57161	0.35973	0.3597	NA	780	0	-0.57161
ntc_day5_bc1_total_vs_ntc_day5_bc1_grna	OAS1	4	0.79876	0.85205	NA	1858	1	0.37332	0.36006	0.36004	NA	781	0	0.37332
ntc_day5_bc1_total_vs_ntc_day5_bc1_grna	TNS1	4	0.14251	0.30016	NA	656	2	0.2735	0.36073	0.36057	NA	782	0	0.2735
ntc_day5_bc1_total_vs_ntc_day5_bc1_grna	HNRNPK	4	0.35741	0.56453	NA	1230	2	-0.20179	0.36139	0.3612	NA	783	0	-0.20179
ntc_day5_bc1_total_vs_ntc_day5_bc1_grna	BCDIN3D	4	0.24476	0.44526	0.511509	969	3	-0.32664	0.36172	0.36149	NA	784	0	-0.32664
ntc_day5_bc1_total_vs_ntc_day5_bc1_grna	NOP53	4	0.80304	0.85384	NA	1864	1	0.46592	0.36238	0.36207	NA	785	0	0.46592
ntc_day5_bc1_total_vs_ntc_day5_bc1_grna	TAF15	4	0.020462	0.06512	NA	145	2	-0.093217	0.36304	0.36275	NA	786	0	-0.093217
ntc_day5_bc1_total_vs_ntc_day5_bc1_grna	SSRP1	4	0.6062	0.74963	NA	1623	2	0.091939	0.36337	0.36313	NA	787	0	0.091939
ntc_day5_bc1_total_vs_ntc_day5_bc1_grna	MRPL12	4	0.55112	0.70714	NA	1536	1	0.34833	0.36403	0.36381	NA	788	0	0.34833
ntc_day5_bc1_total_vs_ntc_day5_bc1_grna	HMGB2	4	0.096228	0.23013	0.434345	498	3	-0.38375	0.36436	0.36413	NA	789	0	-0.38375
ntc_day5_bc1_total_vs_ntc_day5_bc1_grna	FNDC3A	4	0.62127	0.76119	NA	1655	2	0.088381	0.36502	0.3647	NA	790	0	0.088381
ntc_day5_bc1_total_vs_ntc_day5_bc1_grna	CELF6	4	0.16036	0.32706	0.464746	716	3	-0.18399	0.36535	0.36501	NA	791	0	-0.18399
ntc_day5_bc1_total_vs_ntc_day5_bc1_grna	THOC5	4	0.064857	0.18024	NA	389	2	-0.039884	0.36568	0.36533	NA	792	0	-0.039884
ntc_day5_bc1_total_vs_ntc_day5_bc1_grna	RC3H1	4	0.51232	0.67834	NA	1468	1	0.6684	0.36601	0.36569	NA	793	0	0.6684
ntc_day5_bc1_total_vs_ntc_day5_bc1_grna	MRPL32	4	0.62108	0.76106	NA	1654	1	0.31739	0.36634	0.36603	NA	794	0	0.31739
ntc_day5_bc1_total_vs_ntc_day5_bc1_grna	SARS1	4	0.42415	0.61372	NA	1324	2	0.22196	0.36667	0.36637	NA	795	0	0.22196
ntc_day5_bc1_total_vs_ntc_day5_bc1_grna	CDKAL1	4	0.17796	0.35274	0.471895	772	3	-0.26078	0.367	0.36671	NA	796	0	-0.26078
ntc_day5_bc1_total_vs_ntc_day5_bc1_grna	MRPL27	4	0.61055	0.75277	NA	1632	2	-0.023385	0.36733	0.3671	NA	797	0	-0.023385
ntc_day5_bc1_total_vs_ntc_day5_bc1_grna	UBE2L3	4	0.22101	0.41283	NA	891	1	0.48142	0.36799	0.3678	NA	798	0	0.48142
ntc_day5_bc1_total_vs_ntc_day5_bc1_grna	MRPL3	4	0.20572	0.39159	0.489909	862	3	-0.49996	0.36831	0.36816	NA	799	0	-0.49996
ntc_day5_bc1_total_vs_ntc_day5_bc1_grna	EIF2AK2	4	0.14003	0.29655	NA	649	1	0.44363	0.36864	0.36851	NA	800	0	0.44363
ntc_day5_bc1_total_vs_ntc_day5_bc1_grna	ZFP36L1	4	0.70465	0.81818	NA	1790	1	0.68709	0.36897	0.3688	NA	801	0	0.68709
ntc_day5_bc1_total_vs_ntc_day5_bc1_grna	MCRIP2	4	0.14004	0.29656	NA	650	2	0.065113	0.3693	0.3691	NA	802	0	0.065113
ntc_day5_bc1_total_vs_ntc_day5_bc1_grna	CPEB3	4	0.87266	0.88865	NA	1942	1	0.25726	0.36995	0.36984	NA	803	0	0.25726
ntc_day5_bc1_total_vs_ntc_day5_bc1_grna	USO1	4	0.0569	0.16273	NA	354	2	0.10096	0.37028	0.37016	NA	804	0	0.10096
ntc_day5_bc1_total_vs_ntc_day5_bc1_grna	CPSF2	4	0.20045	0.3845	NA	849	2	0.051365	0.37077	0.37074	NA	805	0	0.051365
ntc_day5_bc1_total_vs_ntc_day5_bc1_grna	GAS2	4	0.7131	0.82077	NA	1798	1	0.16087	0.37077	0.37074	NA	806	0	0.16087
ntc_day5_bc1_total_vs_ntc_day5_bc1_grna	HEATR1	4	0.43482	0.62156	NA	1341	2	0.02107	0.37126	0.37121	NA	807	0	0.02107
ntc_day5_bc1_total_vs_ntc_day5_bc1_grna	CDV3	4	0.23891	0.43725	NA	955	1	0.44711	0.37159	0.37155	NA	808	0	0.44711
ntc_day5_bc1_total_vs_ntc_day5_bc1_grna	H1-5	4	0.23095	0.42622	NA	929	2	0.11567	0.37224	0.37227	NA	809	0	0.11567
ntc_day5_bc1_total_vs_ntc_day5_bc1_grna	IBA57	4	0.82038	0.86144	NA	1880	1	0.50955	0.37257	0.37252	NA	810	0	0.50955
ntc_day5_bc1_total_vs_ntc_day5_bc1_grna	RWDD4	4	0.045332	0.13324	0.396903	288	3	-0.55254	0.3729	0.37282	NA	811	0	-0.55254
ntc_day5_bc1_total_vs_ntc_day5_bc1_grna	YARS1	4	0.7907	0.84886	NA	1846	1	0.34154	0.37322	0.37311	NA	812	0	0.34154
ntc_day5_bc1_total_vs_ntc_day5_bc1_grna	RNGTT	4	0.54947	0.70583	NA	1535	2	-0.12575	0.37388	0.37375	NA	813	0	-0.12575
ntc_day5_bc1_total_vs_ntc_day5_bc1_grna	THOC3	4	0.0485	0.14128	0.396903	302	3	-0.47798	0.3742	0.37406	NA	814	0	-0.47798
ntc_day5_bc1_total_vs_ntc_day5_bc1_grna	DDX25	4	0.32628	0.54241	NA	1196	2	0.053978	0.37453	0.37437	NA	815	0	0.053978
ntc_day5_bc1_total_vs_ntc_day5_bc1_grna	PHF10	4	0.13499	0.28881	NA	630	2	0.015564	0.37518	0.37504	NA	816	0	0.015564
ntc_day5_bc1_total_vs_ntc_day5_bc1_grna	MMAA	4	0.19193	0.37268	0.485187	818	3	-0.060535	0.37648	0.37642	NA	817	0	-0.060535
ntc_day5_bc1_total_vs_ntc_day5_bc1_grna	RC3H2	4	0.95446	0.95476	NA	2086	0	0.4285	0.37681	0.37671	NA	818	0	0.4285
ntc_day5_bc1_total_vs_ntc_day5_bc1_grna	RPS26	4	0.30323	0.52119	NA	1141	2	-0.2315	0.37713	0.37707	NA	819	0	-0.2315
ntc_day5_bc1_total_vs_ntc_day5_bc1_grna	MCAT	4	0.49478	0.66499	NA	1442	2	0.048895	0.37746	0.37735	NA	820	0	0.048895
ntc_day5_bc1_total_vs_ntc_day5_bc1_grna	FAM120B	4	0.15735	0.32251	0.462588	708	3	-0.1537	0.37778	0.37771	NA	821	0	-0.1537
ntc_day5_bc1_total_vs_ntc_day5_bc1_grna	SETD1B	4	0.87772	0.89176	NA	1947	1	0.58418	0.37843	0.37835	NA	822	0	0.58418
ntc_day5_bc1_total_vs_ntc_day5_bc1_grna	RPGR	3	0.020194	0.051763000000000003	NA	141	2	-0.29873	0.37874	0.37879	NA	823	0	-0.29873
ntc_day5_bc1_total_vs_ntc_day5_bc1_grna	PNLDC1	4	0.96037	0.96071	NA	2099	0	0.65417	0.37908	0.37894	NA	824	0	0.65417
ntc_day5_bc1_total_vs_ntc_day5_bc1_grna	KAT8	4	0.48611	0.65841	NA	1429	2	0.14629	0.3794	0.37929	NA	825	0	0.14629
ntc_day5_bc1_total_vs_ntc_day5_bc1_grna	RBM14-RBM4	4	0.34828	0.55814	NA	1222	2	0.082531	0.37973	0.37961	NA	826	0	0.082531
ntc_day5_bc1_total_vs_ntc_day5_bc1_grna	SON	4	0.52994	0.69125	NA	1499	2	-0.083088	0.38037	0.38032	NA	827	0	-0.083088
ntc_day5_bc1_total_vs_ntc_day5_bc1_grna	UPF3A	4	0.035083	0.1065	0.396903	223	3	-0.31126	0.3807	0.38065	NA	828	0	-0.31126
ntc_day5_bc1_total_vs_ntc_day5_bc1_grna	CCDC43	4	0.3086	0.52778	0.532463	1159	3	-0.14934	0.38167	0.38158	NA	829	0	-0.14934
ntc_day5_bc1_total_vs_ntc_day5_bc1_grna	LGALS2	3	0.16117	0.30665	NA	719	2	-0.55898	0.38177	0.38156	NA	830	0	-0.55898
ntc_day5_bc1_total_vs_ntc_day5_bc1_grna	EXOG	4	0.41321	0.60555	NA	1309	2	-0.23757	0.38199	0.38193	NA	831	0	-0.23757
ntc_day5_bc1_total_vs_ntc_day5_bc1_grna	CSTF3	4	0.41892	0.60985	NA	1319	1	0.48683	0.38264	0.38258	NA	832	0	0.48683
ntc_day5_bc1_total_vs_ntc_day5_bc1_grna	PARN	4	0.52623	0.68859	NA	1492	1	0.52152	0.38296	0.38288	NA	833	0	0.52152
ntc_day5_bc1_total_vs_ntc_day5_bc1_grna	FDXACB1	4	0.68593	0.8118	NA	1773	2	0.019431	0.38328	0.38319	NA	834	0	0.019431
ntc_day5_bc1_total_vs_ntc_day5_bc1_grna	TDRD1	4	0.19919	0.38282	0.486502	844	3	-0.55361	0.3836	0.3835	NA	835	0	-0.55361
ntc_day5_bc1_total_vs_ntc_day5_bc1_grna	PATL1	4	0.6573	0.78857	NA	1714	1	0.65806	0.38393	0.38381	NA	836	0	0.65806
ntc_day5_bc1_total_vs_ntc_day5_bc1_grna	TNPO1	4	0.030008	0.092544	NA	194	2	-0.0076733	0.38425	0.38411	NA	837	0	-0.0076733
ntc_day5_bc1_total_vs_ntc_day5_bc1_grna	RPP30	4	0.61432	0.75557	NA	1639	2	0.27169	0.38489	0.38474	NA	838	0	0.27169
ntc_day5_bc1_total_vs_ntc_day5_bc1_grna	WDR6	4	0.90451	0.9099	NA	1994	1	0.49407	0.38554	0.38545	NA	839	0	0.49407
ntc_day5_bc1_total_vs_ntc_day5_bc1_grna	MTFMT	4	0.64318	0.77767	NA	1688	1	0.43916	0.38586	0.3858	NA	840	0	0.43916
ntc_day5_bc1_total_vs_ntc_day5_bc1_grna	PARP1	4	0.0025462	0.0092375	0.284262	24	3	-0.39749	0.38618	0.3861	NA	841	0	-0.39749
ntc_day5_bc1_total_vs_ntc_day5_bc1_grna	PNN	4	0.52251	0.6859	NA	1487	2	0.43221	0.38714	0.38711	NA	842	0	0.43221
ntc_day5_bc1_total_vs_ntc_day5_bc1_grna	AHNAK	4	0.24724	0.44839	NA	976	2	-0.0026448	0.38746	0.3874	NA	843	0	-0.0026448
ntc_day5_bc1_total_vs_ntc_day5_bc1_grna	TRMT2B	4	0.51028	0.67683	NA	1465	2	0.4336	0.38778	0.38776	NA	844	0	0.4336
ntc_day5_bc1_total_vs_ntc_day5_bc1_grna	EDC3	4	0.59066	0.73765	NA	1601	1	0.39001	0.38827	0.38823	NA	845	0	0.39001
ntc_day5_bc1_total_vs_ntc_day5_bc1_grna	IARS1	4	0.27915	0.49008	0.524149	1065	3	-0.064796	0.38875	0.38874	NA	846	0	-0.064796
ntc_day5_bc1_total_vs_ntc_day5_bc1_grna	ZC3H12A	4	0.31272	0.53284	NA	1176	1	0.59541	0.38907	0.38904	NA	847	0	0.59541
ntc_day5_bc1_total_vs_ntc_day5_bc1_grna	POLDIP3	3	0.17541	0.32218	NA	761	2	-0.49498	0.38931	0.3891	NA	848	0	-0.49498
ntc_day5_bc1_total_vs_ntc_day5_bc1_grna	ANXA11	4	0.045974	0.13488	0.396903	292	3	-0.7145	0.38939	0.38939	NA	849	0	-0.7145
ntc_day5_bc1_total_vs_ntc_day5_bc1_grna	ISG20	4	0.06221	0.17555	0.400433	378	3	-0.23849	0.39003	0.39002	NA	850	0	-0.23849
ntc_day5_bc1_total_vs_ntc_day5_bc1_grna	TAGLN	4	0.47905	0.65338	NA	1413	1	0.45311	0.39035	0.39034	NA	851	0	0.45311
ntc_day5_bc1_total_vs_ntc_day5_bc1_grna	C14ORF166	4	0.88502	0.89646	NA	1965	1	0.48768	0.39067	0.39063	NA	852	0	0.48768
ntc_day5_bc1_total_vs_ntc_day5_bc1_grna	RPS11	4	0.051567	0.14947	NA	315	2	0.19578	0.3913	0.39122	NA	853	0	0.19578
ntc_day5_bc1_total_vs_ntc_day5_bc1_grna	THOC7	4	0.42782	0.61628	NA	1331	1	0.55244	0.39162	0.39158	NA	854	0	0.55244
ntc_day5_bc1_total_vs_ntc_day5_bc1_grna	ZMAT2	4	0.23351	0.42943	0.501245	940	3	-0.48064	0.39226	0.39216	NA	855	0	-0.48064
ntc_day5_bc1_total_vs_ntc_day5_bc1_grna	H4C12	4	0.1249	0.27356	NA	599	2	-0.15163	0.39258	0.3925	NA	856	0	-0.15163
ntc_day5_bc1_total_vs_ntc_day5_bc1_grna	ARHGEF1	3	0.031805	0.079188	NA	206	2	-0.058723	0.3928	0.39237	NA	857	0	-0.058723
ntc_day5_bc1_total_vs_ntc_day5_bc1_grna	PPIE	4	0.22867	0.4231	NA	920	2	0.049634	0.3929	0.39281	NA	858	0	0.049634
ntc_day5_bc1_total_vs_ntc_day5_bc1_grna	H4C8	4	0.17628	0.35023	NA	764	1	0.63791	0.39354	0.39346	NA	859	0	0.63791
ntc_day5_bc1_total_vs_ntc_day5_bc1_grna	CALD1	4	0.32384	0.54062	NA	1193	2	0.31245	0.39386	0.39384	NA	860	0	0.31245
ntc_day5_bc1_total_vs_ntc_day5_bc1_grna	SEPSECS	4	0.10389	0.24176	NA	528	2	-0.22499	0.39417	0.39411	NA	861	0	-0.22499
ntc_day5_bc1_total_vs_ntc_day5_bc1_grna	CISD2	4	0.84208	0.87215	NA	1901	1	0.24115	0.39449	0.39444	NA	862	0	0.24115
ntc_day5_bc1_total_vs_ntc_day5_bc1_grna	NAT10	4	0.25316	0.45645	NA	1000	2	0.21429	0.39481	0.39471	NA	863	0	0.21429
ntc_day5_bc1_total_vs_ntc_day5_bc1_grna	LSM11	4	0.94546	0.94552	NA	2068	0	0.19185	0.39513	0.39500999999999997	NA	864	0	0.19185
ntc_day5_bc1_total_vs_ntc_day5_bc1_grna	RBM14	4	0.054492	0.15703	0.396903	340	3	-0.39987	0.39545	0.39531	NA	865	0	-0.39987
ntc_day5_bc1_total_vs_ntc_day5_bc1_grna	LDHB	4	0.99687	0.99699	NA	2179	0	0.79674	0.39608	0.39595	NA	866	0	0.79674
ntc_day5_bc1_total_vs_ntc_day5_bc1_grna	GCN1	4	0.26995	0.47819	0.5155	1050	3	-0.17298	0.3964	0.39627	NA	867	0	-0.17298
ntc_day5_bc1_total_vs_ntc_day5_bc1_grna	GGCT	4	0.79497	0.85052	NA	1852	1	0.28405	0.39703	0.397	NA	868	0	0.28405
ntc_day5_bc1_total_vs_ntc_day5_bc1_grna	PSMB2	4	0.044365	0.13065	0.396903	281	3	-0.73231	0.39735	0.3973	NA	869	0	-0.73231
ntc_day5_bc1_total_vs_ntc_day5_bc1_grna	RPS15	4	0.18665	0.36495	NA	799	2	0.18164	0.39767	0.39761	NA	870	0	0.18164
ntc_day5_bc1_total_vs_ntc_day5_bc1_grna	UBTF	4	0.82544	0.86371	NA	1887	1	0.23438	0.39798	0.39796	NA	871	0	0.23438
ntc_day5_bc1_total_vs_ntc_day5_bc1_grna	RFC4	4	0.11927	0.26512	NA	578	2	-0.08727	0.3983	0.39831	NA	872	0	-0.08727
ntc_day5_bc1_total_vs_ntc_day5_bc1_grna	SEC31A	4	0.075494	0.19779	NA	438	2	-0.21859	0.39893	0.39896	NA	873	0	-0.21859
ntc_day5_bc1_total_vs_ntc_day5_bc1_grna	METTL8	4	0.085365	0.21336	0.418677	468	3	-0.25254	0.39925	0.39924	NA	874	0	-0.25254
ntc_day5_bc1_total_vs_ntc_day5_bc1_grna	XPO7	4	0.6752	0.80308	NA	1751	1	0.45076	0.39957	0.39953	NA	875	0	0.45076
ntc_day5_bc1_total_vs_ntc_day5_bc1_grna	MNEONGREEN	4	0.53731	0.69668	NA	1516	2	0.057879	0.39988	0.39984	NA	876	0	0.057879
ntc_day5_bc1_total_vs_ntc_day5_bc1_grna	TARS1	4	0.22432	0.41732	NA	901	2	-0.064358	0.4002	0.40015	NA	877	0	-0.064358
ntc_day5_bc1_total_vs_ntc_day5_bc1_grna	TIA1	4	0.41053	0.60358	NA	1305	2	-7.588e-4	0.40083	0.40075	NA	878	0	-7.588e-4
ntc_day5_bc1_total_vs_ntc_day5_bc1_grna	SUPT4H1	4	0.11144	0.25342	NA	556	2	-0.23214	0.40114	0.40108	NA	879	0	-0.23214
ntc_day5_bc1_total_vs_ntc_day5_bc1_grna	C1QBP	4	0.93016	0.9304	NA	2041	1	0.43126	0.40177	0.40174	NA	880	0	0.43126
ntc_day5_bc1_total_vs_ntc_day5_bc1_grna	SRRT	4	0.24981	0.4521	NA	989	2	0.017752	0.40209	0.40205	NA	881	0	0.017752
ntc_day5_bc1_total_vs_ntc_day5_bc1_grna	TAF2	4	0.035942	0.10879	NA	230	2	-0.48463	0.40241	0.40235	NA	882	0	-0.48463
ntc_day5_bc1_total_vs_ntc_day5_bc1_grna	CCDC9	4	0.15524	0.31939	NA	700	2	-0.19709	0.40272	0.40265	NA	883	0	-0.19709
ntc_day5_bc1_total_vs_ntc_day5_bc1_grna	DDX60	4	0.1336	0.28696	NA	625	1	0.25928	0.40303	0.40292	NA	884	0	0.25928
ntc_day5_bc1_total_vs_ntc_day5_bc1_grna	NSUN5	4	0.017722	0.056813	NA	128	2	-0.42059	0.40335	0.40323	NA	885	0	-0.42059
ntc_day5_bc1_total_vs_ntc_day5_bc1_grna	SBDS	4	0.66288	0.79323	NA	1729	2	0.22781	0.40398	0.40387	NA	886	0	0.22781
ntc_day5_bc1_total_vs_ntc_day5_bc1_grna	MACROH2A1	4	0.97283	0.97315	NA	2127	0	0.53288	0.40429	0.40417	NA	887	0	0.53288
ntc_day5_bc1_total_vs_ntc_day5_bc1_grna	TMEM214	4	0.75909	0.83665	NA	1824	1	0.38616	0.40492	0.40474	NA	888	0	0.38616
ntc_day5_bc1_total_vs_ntc_day5_bc1_grna	TMA16	4	0.92229	0.92354	NA	2026	1	0.28991	0.40523	0.40503	NA	889	0	0.28991
ntc_day5_bc1_total_vs_ntc_day5_bc1_grna	CLASP2	4	0.50196	0.67063	NA	1450	2	0.14262	0.40555	0.4053	NA	890	0	0.14262
ntc_day5_bc1_total_vs_ntc_day5_bc1_grna	ZRSR2	4	0.10474	0.24314	NA	532	2	0.20538	0.40586	0.40563	NA	891	0	0.20538
ntc_day5_bc1_total_vs_ntc_day5_bc1_grna	NOS3	4	0.91326	0.91653	NA	2011	1	0.78068	0.4068	0.40664	NA	892	0	0.78068
ntc_day5_bc1_total_vs_ntc_day5_bc1_grna	CHERP	4	0.70241	0.81749	NA	1788	1	0.60418	0.40712	0.40694	NA	893	0	0.60418
ntc_day5_bc1_total_vs_ntc_day5_bc1_grna	ADAD1	4	0.15973	0.32608	NA	714	2	-0.063007	0.40743	0.40726	NA	894	0	-0.063007
ntc_day5_bc1_total_vs_ntc_day5_bc1_grna	CISD1	4	0.41691	0.60828	NA	1316	2	0.18063	0.40774	0.40761	NA	895	0	0.18063
ntc_day5_bc1_total_vs_ntc_day5_bc1_grna	RPUSD2	4	0.083228	0.21	NA	463	2	0.13957	0.40805	0.40789	NA	896	0	0.13957
ntc_day5_bc1_total_vs_ntc_day5_bc1_grna	WBP4	3	0.16288	0.30853	NA	724	2	-0.25035	0.40837	0.40794	NA	897	0	-0.25035
ntc_day5_bc1_total_vs_ntc_day5_bc1_grna	DBNL	4	0.31475	0.53428	NA	1179	2	0.020034	0.4093	0.40936	NA	898	0	0.020034
ntc_day5_bc1_total_vs_ntc_day5_bc1_grna	LUC7L2	4	0.42169	0.61194	NA	1321	1	0.47087	0.41055	0.41061	NA	899	0	0.47087
ntc_day5_bc1_total_vs_ntc_day5_bc1_grna	RPRD1B	4	0.9159	0.91851	NA	2016	1	0.27924	0.41086	0.41094	NA	900	0	0.27924
ntc_day5_bc1_total_vs_ntc_day5_bc1_grna	DCPS	4	0.50119	0.6701	NA	1449	2	0.20909	0.41118	0.41123	NA	901	0	0.20909
ntc_day5_bc1_total_vs_ntc_day5_bc1_grna	PLRG1	4	0.94318	0.9433	NA	2063	0	0.63785	0.41149	0.41155	NA	902	0	0.63785
ntc_day5_bc1_total_vs_ntc_day5_bc1_grna	SAP130	4	0.07628	0.19896	NA	442	2	-0.13253	0.4118	0.41179	NA	903	0	-0.13253
ntc_day5_bc1_total_vs_ntc_day5_bc1_grna	ELP2	4	0.95456	0.95484	NA	2087	0	0.86849	0.41211	0.41204	NA	904	0	0.86849
ntc_day5_bc1_total_vs_ntc_day5_bc1_grna	TLE5	4	0.71146	0.82017	NA	1797	1	0.6348	0.41242	0.41233	NA	905	0	0.6348
ntc_day5_bc1_total_vs_ntc_day5_bc1_grna	TUT7	4	0.22546	0.41886	NA	906	2	0.060221	0.41304	0.41296	NA	906	0	0.060221
ntc_day5_bc1_total_vs_ntc_day5_bc1_grna	FN1	4	0.10014	0.23612	NA	513	2	-0.37084	0.41382	0.41379	NA	907	0	-0.37084
ntc_day5_bc1_total_vs_ntc_day5_bc1_grna	DAZAP1	4	0.18492	0.36257	0.477146	794	3	-0.20539	0.41428	0.41424	NA	908	0	-0.20539
ntc_day5_bc1_total_vs_ntc_day5_bc1_grna	C17ORF85	4	0.16277	0.33061	NA	723	2	-0.18498	0.41552	0.41548	NA	909	0	-0.18498
ntc_day5_bc1_total_vs_ntc_day5_bc1_grna	REPIN1	3	0.65357	0.72408	NA	1706	1	0.30897	0.41569	0.41534	NA	910	0	0.30897
ntc_day5_bc1_total_vs_ntc_day5_bc1_grna	NUCKS1	4	0.60373	0.74771	NA	1620	2	0.1541	0.41583	0.4158	NA	911	0	0.1541
ntc_day5_bc1_total_vs_ntc_day5_bc1_grna	PDIA4	4	0.40114	0.59663	NA	1292	2	0.1725	0.41645	0.41646	NA	912	0	0.1725
ntc_day5_bc1_total_vs_ntc_day5_bc1_grna	APOBEC3H	4	0.003933	0.013894	0.293935	34	3	-1.0311	0.41707	0.41707	NA	913	0	-1.0311
ntc_day5_bc1_total_vs_ntc_day5_bc1_grna	NUFIP2	4	0.37349	0.57619	NA	1254	2	0.2879	0.41769	0.41781	NA	914	0	0.2879
ntc_day5_bc1_total_vs_ntc_day5_bc1_grna	DNMT1	4	0.56768	0.71943	NA	1559	2	-0.10882	0.418	0.41808	NA	915	0	-0.10882
ntc_day5_bc1_total_vs_ntc_day5_bc1_grna	RBMY1D	4	0.4872	0.65922	NA	1430	2	-0.31582	0.41862	0.41869	NA	916	0	-0.31582
ntc_day5_bc1_total_vs_ntc_day5_bc1_grna	EIF2S3	4	0.098247	0.2332	0.436124	506	3	-0.84988	0.41862	0.41869	NA	917	0	-0.84988
ntc_day5_bc1_total_vs_ntc_day5_bc1_grna	SRSF6	4	0.26282	0.46915	0.514241	1033	3	-0.23721	0.41923	0.41929	NA	918	0	-0.23721
ntc_day5_bc1_total_vs_ntc_day5_bc1_grna	DHX15	4	0.89286	0.90179	NA	1977	1	0.62325	0.41985	0.41983	NA	919	0	0.62325
ntc_day5_bc1_total_vs_ntc_day5_bc1_grna	CHMP4B	4	5.0099e-4	0.0019951	0.154466	7	3	-1.3941	0.42046	0.42044	NA	920	0	-1.3941
ntc_day5_bc1_total_vs_ntc_day5_bc1_grna	HELZ2	4	0.88801	0.8984	NA	1969	1	0.20914	0.42169	0.42165	NA	921	0	0.20914
ntc_day5_bc1_total_vs_ntc_day5_bc1_grna	MARS2	4	0.82494	0.86353	NA	1886	1	0.4993	0.422	0.42194	NA	922	0	0.4993
ntc_day5_bc1_total_vs_ntc_day5_bc1_grna	GPATCH4	4	0.66198	0.79243	NA	1728	2	-0.020813	0.42231	0.42224	NA	923	0	-0.020813
ntc_day5_bc1_total_vs_ntc_day5_bc1_grna	RPL35	4	0.10794	0.24803	NA	543	1	0.41539	0.42292	0.42289	NA	924	0	0.41539
ntc_day5_bc1_total_vs_ntc_day5_bc1_grna	XRCC5	4	0.56787	0.71962	NA	1560	2	0.26025	0.42384	0.42382	NA	925	0	0.26025
ntc_day5_bc1_total_vs_ntc_day5_bc1_grna	HDLBP	4	0.25785	0.46257	0.511993	1014	3	-0.2226	0.42446	0.42439	NA	926	0	-0.2226
ntc_day5_bc1_total_vs_ntc_day5_bc1_grna	POLR2H	4	0.084096	0.21127	NA	465	2	-0.0311	0.42507	0.42499	NA	927	0	-0.0311
ntc_day5_bc1_total_vs_ntc_day5_bc1_grna	CS	4	0.93197	0.93206	NA	2043	1	0.27298	0.42537	0.42524	NA	928	0	0.27298
ntc_day5_bc1_total_vs_ntc_day5_bc1_grna	CCR4	4	0.0053184	0.018473	NA	43	1	0.59534	0.42568	0.42551	NA	929	0	0.59534
ntc_day5_bc1_total_vs_ntc_day5_bc1_grna	POLRMT	4	0.94339	0.94354	NA	2064	0	0.3084	0.42629	0.42603	NA	930	0	0.3084
ntc_day5_bc1_total_vs_ntc_day5_bc1_grna	NUDT12	4	0.54148	0.69962	NA	1523	2	-0.044489	0.4269	0.42667	NA	931	0	-0.044489
ntc_day5_bc1_total_vs_ntc_day5_bc1_grna	SCAF8	4	0.94467	0.94478	NA	2067	0	0.41648	0.42751	0.42738	NA	932	0	0.41648
ntc_day5_bc1_total_vs_ntc_day5_bc1_grna	KPNB1	4	0.12546	0.27443	0.450642	601	3	-0.21724	0.42782	0.42763	NA	933	0	-0.21724
ntc_day5_bc1_total_vs_ntc_day5_bc1_grna	PRPF4	4	0.29898	0.51577	NA	1124	2	0.12248	0.42812	0.428	NA	934	0	0.12248
ntc_day5_bc1_total_vs_ntc_day5_bc1_grna	POLR1E	4	0.060442	0.17129	NA	368	1	0.59541	0.42843	0.4283	NA	935	0	0.59541
ntc_day5_bc1_total_vs_ntc_day5_bc1_grna	KHDC1L	4	0.37513	0.57753	NA	1258	2	0.38246	0.42995	0.42978	NA	936	0	0.38246
ntc_day5_bc1_total_vs_ntc_day5_bc1_grna	EBP	4	0.47192	0.64841	NA	1401	2	-0.02119	0.43025	0.42998	NA	937	0	-0.02119
ntc_day5_bc1_total_vs_ntc_day5_bc1_grna	HNRNPU	4	0.45638	0.63705	NA	1382	2	-0.11061	0.43055	0.43036	NA	938	0	-0.11061
ntc_day5_bc1_total_vs_ntc_day5_bc1_grna	COPG1	4	0.13234	0.28494	0.456037	621	3	-0.38786	0.43116	0.431	NA	939	0	-0.38786
ntc_day5_bc1_total_vs_ntc_day5_bc1_grna	STAU2	4	0.69411	0.81489	NA	1781	1	0.5416	0.43177	0.43157	NA	940	0	0.5416
ntc_day5_bc1_total_vs_ntc_day5_bc1_grna	HADH	4	0.010397	0.034538	0.324485	81	3	-0.83793	0.43207	0.43191	NA	941	0	-0.83793
ntc_day5_bc1_total_vs_ntc_day5_bc1_grna	KHDRBS1	4	0.92787	0.9283	NA	2034	1	0.38103	0.43238	0.43218	NA	942	0	0.38103
ntc_day5_bc1_total_vs_ntc_day5_bc1_grna	COPB1	4	0.10087	0.23731	NA	516	2	-0.26722	0.43268	0.43246	NA	943	0	-0.26722
ntc_day5_bc1_total_vs_ntc_day5_bc1_grna	SND1	4	0.095754	0.22951	0.434345	496	3	-0.6264	0.43298	0.43267	NA	944	0	-0.6264
ntc_day5_bc1_total_vs_ntc_day5_bc1_grna	RPL9	4	0.78506	0.84669	NA	1841	1	0.66355	0.43328	0.43298	NA	945	0	0.66355
ntc_day5_bc1_total_vs_ntc_day5_bc1_grna	POLR1G	4	0.15361	0.31681	NA	696	1	0.16925	0.43359	0.43324	NA	946	0	0.16925
ntc_day5_bc1_total_vs_ntc_day5_bc1_grna	CRYAB	4	0.10047	0.23669	NA	515	1	0.23991	0.43389	0.43362	NA	947	0	0.23991
ntc_day5_bc1_total_vs_ntc_day5_bc1_grna	SMAD6	4	0.0034709	0.012435	0.293935	29	3	-0.49837	0.43419	0.43394	NA	948	0	-0.49837
ntc_day5_bc1_total_vs_ntc_day5_bc1_grna	PCBP1	4	0.14664	0.30643	NA	672	2	0.054362	0.4348	0.4345	NA	949	0	0.054362
ntc_day5_bc1_total_vs_ntc_day5_bc1_grna	GATB	4	0.21601	0.40583	NA	881	1	0.054501	0.4351	0.43476	NA	950	0	0.054501
ntc_day5_bc1_total_vs_ntc_day5_bc1_grna	RALYL	4	0.25353	0.45699	NA	1001	1	0.4854	0.4354	0.43507	NA	951	0	0.4854
ntc_day5_bc1_total_vs_ntc_day5_bc1_grna	MRPS26	4	0.91348	0.91667	NA	2012	1	0.31279	0.4357	0.43532	NA	952	0	0.31279
ntc_day5_bc1_total_vs_ntc_day5_bc1_grna	FBL	4	0.2561	0.46025	0.511993	1008	3	-0.3229	0.436	0.43559	NA	953	0	-0.3229
ntc_day5_bc1_total_vs_ntc_day5_bc1_grna	HNRNPA1L2	4	0.68193	0.80864	NA	1769	1	0.29312	0.4363	0.43589	NA	954	0	0.29312
ntc_day5_bc1_total_vs_ntc_day5_bc1_grna	RPSA	4	0.30138	0.51879	0.529639	1132	3	-0.52362	0.43691	0.43648	NA	955	0	-0.52362
ntc_day5_bc1_total_vs_ntc_day5_bc1_grna	PABPC1L	4	0.99362	0.99375	NA	2171	0	0.66061	0.43721	0.43676	NA	956	0	0.66061
ntc_day5_bc1_total_vs_ntc_day5_bc1_grna	METAP2	4	0.66348	0.79375	NA	1730	1	0.48223	0.43781	0.43749	NA	957	0	0.48223
ntc_day5_bc1_total_vs_ntc_day5_bc1_grna	PRPF19	4	0.44678	0.63	NA	1366	1	0.66343	0.43811	0.43779	NA	958	0	0.66343
ntc_day5_bc1_total_vs_ntc_day5_bc1_grna	GEMIN7	4	0.30429	0.52244	NA	1147	1	0.51954	0.43841	0.43809	NA	959	0	0.51954
ntc_day5_bc1_total_vs_ntc_day5_bc1_grna	CLASRP	4	0.67739	0.80483	NA	1756	1	0.13324	0.43931	0.43896	NA	960	0	0.13324
ntc_day5_bc1_total_vs_ntc_day5_bc1_grna	HLA-A	4	0.47009	0.64714	NA	1399	2	-0.17914	0.44051	0.44019	NA	961	0	-0.17914
ntc_day5_bc1_total_vs_ntc_day5_bc1_grna	MRPL9	4	0.07887	0.20324	0.410718	451	3	-0.22077	0.44141	0.441	NA	962	0	-0.22077
ntc_day5_bc1_total_vs_ntc_day5_bc1_grna	MRPS18B	4	0.53054	0.69171	NA	1501	2	0.31057	0.44201	0.44155	NA	963	0	0.31057
ntc_day5_bc1_total_vs_ntc_day5_bc1_grna	PUM3	4	0.56181	0.7151	NA	1547	2	0.078008	0.44261	0.44217	NA	964	0	0.078008
ntc_day5_bc1_total_vs_ntc_day5_bc1_grna	ARCN1	4	0.29813	0.51466	0.529639	1121	3	-0.36877	0.44291	0.44243	NA	965	0	-0.36877
ntc_day5_bc1_total_vs_ntc_day5_bc1_grna	PRRC2A	4	0.19431	0.37611	0.485203	826	3	-0.69872	0.44321	0.44273	NA	966	0	-0.69872
ntc_day5_bc1_total_vs_ntc_day5_bc1_grna	EZR	4	0.070572	0.18953	NA	413	2	0.17364	0.4438	0.4433	NA	967	0	0.17364
ntc_day5_bc1_total_vs_ntc_day5_bc1_grna	CADM1	4	0.23764	0.43541	0.504509	951	3	-0.3186	0.4441	0.44361	NA	968	0	-0.3186
ntc_day5_bc1_total_vs_ntc_day5_bc1_grna	PARP4	4	0.73049	0.82643	NA	1805	1	0.62358	0.4444	0.44386	NA	969	0	0.62358
ntc_day5_bc1_total_vs_ntc_day5_bc1_grna	CWF19L1	4	0.65019	0.78303	NA	1699	1	0.38927	0.4447	0.44423	NA	970	0	0.38927
ntc_day5_bc1_total_vs_ntc_day5_bc1_grna	SAMD4A	4	0.42139	0.61177	NA	1320	1	0.22684000000000001	0.445	0.44454	NA	971	0	0.22684000000000001
ntc_day5_bc1_total_vs_ntc_day5_bc1_grna	U2SURP	4	0.675	0.80289	NA	1750	1	0.63548	0.44529	0.44482	NA	972	0	0.63548
ntc_day5_bc1_total_vs_ntc_day5_bc1_grna	DZIP3	4	0.98021	0.98049	NA	2147	0	0.48284	0.44589	0.44536	NA	973	0	0.48284
ntc_day5_bc1_total_vs_ntc_day5_bc1_grna	NFX1	4	0.63522	0.77177	NA	1680	2	0.051491	0.44619	0.44567	NA	974	0	0.051491
ntc_day5_bc1_total_vs_ntc_day5_bc1_grna	RRP8	4	0.22829	0.42258	NA	918	1	0.39615	0.44678	0.44623	NA	975	0	0.39615
ntc_day5_bc1_total_vs_ntc_day5_bc1_grna	OGN	4	0.75765	0.83612	NA	1822	1	0.10622	0.44738	0.44687	NA	976	0	0.10622
ntc_day5_bc1_total_vs_ntc_day5_bc1_grna	TRIM71	4	0.85718	0.88	NA	1920	1	0.38714	0.44782	0.4473	NA	977	0	0.38714
ntc_day5_bc1_total_vs_ntc_day5_bc1_grna	GAR1	4	0.43153	0.61917	NA	1336	2	-0.0036	0.44782	0.4473	NA	978	0	-0.0036
ntc_day5_bc1_total_vs_ntc_day5_bc1_grna	STAU1	4	0.57819	0.72774	NA	1578	1	0.15902	0.44856	0.44795	NA	979	0	0.15902
ntc_day5_bc1_total_vs_ntc_day5_bc1_grna	CWC22	4	0.52133	0.68509	NA	1484	2	-0.28564	0.44886	0.44821	NA	980	0	-0.28564
ntc_day5_bc1_total_vs_ntc_day5_bc1_grna	NLUC	4	0.94148	0.94161	NA	2059	0	0.28406	0.44945	0.44879	NA	981	0	0.28406
ntc_day5_bc1_total_vs_ntc_day5_bc1_grna	LRPPRC	4	0.99457	0.99472	NA	2173	0	0.57365	0.44975	0.44909	NA	982	0	0.57365
ntc_day5_bc1_total_vs_ntc_day5_bc1_grna	PDCD11	4	0.9095	0.91364	NA	2004	1	0.72509	0.45004	0.44931	NA	983	0	0.72509
ntc_day5_bc1_total_vs_ntc_day5_bc1_grna	MYBBP1A	4	0.90538	0.9106	NA	1996	1	0.23855	0.45093	0.45025	NA	984	0	0.23855
ntc_day5_bc1_total_vs_ntc_day5_bc1_grna	RPL21	4	0.25689	0.46134	0.511993	1011	3	-0.099482	0.45182	0.45111	NA	985	0	-0.099482
ntc_day5_bc1_total_vs_ntc_day5_bc1_grna	PRPF39	4	0.13646	0.291	0.456639	634	3	-0.049469	0.45211	0.45139	NA	986	0	-0.049469
ntc_day5_bc1_total_vs_ntc_day5_bc1_grna	RNASE3	4	0.92257	0.92375	NA	2028	1	0.57576	0.45241	0.45168	NA	987	0	0.57576
ntc_day5_bc1_total_vs_ntc_day5_bc1_grna	EXOSC8	4	0.2214	0.41337	NA	892	2	0.13058	0.4527	0.45199	NA	988	0	0.13058
ntc_day5_bc1_total_vs_ntc_day5_bc1_grna	MEX3D	4	0.50423	0.67234	NA	1454	2	-0.079083	0.453	0.45228	NA	989	0	-0.079083
ntc_day5_bc1_total_vs_ntc_day5_bc1_grna	NDUFV3	4	0.10588	0.24488	NA	535	2	0.023463	0.45329	0.45257	NA	990	0	0.023463
ntc_day5_bc1_total_vs_ntc_day5_bc1_grna	SF3B3	3	0.8579	0.85944	NA	1924	1	0.60122	0.45346	0.4536	NA	991	0	0.60122
ntc_day5_bc1_total_vs_ntc_day5_bc1_grna	MRPL39	4	0.29473	0.51022	0.528973	1114	3	-0.30849	0.45359	0.45282	NA	992	0	-0.30849
ntc_day5_bc1_total_vs_ntc_day5_bc1_grna	DNAAF2	4	0.30198	0.51961	0.529639	1135	3	-0.31672	0.45388	0.45317	NA	993	0	-0.31672
ntc_day5_bc1_total_vs_ntc_day5_bc1_grna	MTCL1	4	0.43691	0.6229	NA	1344	2	0.086865	0.45418	0.4536	NA	994	0	0.086865
ntc_day5_bc1_total_vs_ntc_day5_bc1_grna	SLU7	4	0.35274	0.56119	NA	1226	1	0.16634	0.45447	0.4539	NA	995	0	0.16634
ntc_day5_bc1_total_vs_ntc_day5_bc1_grna	TRA2A	4	0.054612	0.15729	0.396903	341	3	-0.27328	0.45476	0.45423	NA	996	0	-0.27328
ntc_day5_bc1_total_vs_ntc_day5_bc1_grna	CSE1L	4	0.2166	0.40676	0.499963	882	3	-0.082299	0.45506	0.45454	NA	997	0	-0.082299
ntc_day5_bc1_total_vs_ntc_day5_bc1_grna	ERAL1	4	0.97017	0.97048	NA	2118	0	0.58183	0.45535	0.4548	NA	998	0	0.58183
ntc_day5_bc1_total_vs_ntc_day5_bc1_grna	HSPD1	4	0.95631	0.95662	NA	2090	0	0.4374	0.45565	0.45504	NA	999	0	0.4374
ntc_day5_bc1_total_vs_ntc_day5_bc1_grna	DHX8	3	0.14298	0.28697	NA	659	2	-1.0092	0.45578	0.45609	NA	1000	0	-1.0092
ntc_day5_bc1_total_vs_ntc_day5_bc1_grna	ADARB2	4	0.061768000000000003	0.17441	NA	375	1	0.41237	0.45594	0.45539	NA	1001	0	0.41237
ntc_day5_bc1_total_vs_ntc_day5_bc1_grna	EIF5	4	0.95026	0.95038	NA	2077	0	0.28284	0.45653	0.45598	NA	1002	0	0.28284
ntc_day5_bc1_total_vs_ntc_day5_bc1_grna	PRPF40A	4	0.033579	0.10249	NA	215	2	-0.53764	0.45741	0.45683	NA	1003	0	-0.53764
ntc_day5_bc1_total_vs_ntc_day5_bc1_grna	HSPA1B	4	0.57935	0.72862	NA	1579	2	0.13486	0.4577	0.45706	NA	1004	0	0.13486
ntc_day5_bc1_total_vs_ntc_day5_bc1_grna	CNOT3	4	0.44386	0.6278	NA	1358	2	-0.026077	0.45828	0.45764	NA	1005	0	-0.026077
ntc_day5_bc1_total_vs_ntc_day5_bc1_grna	WDR46	4	0.57527	0.72536	NA	1574	2	0.24163	0.45858	0.45793	NA	1006	0	0.24163
ntc_day5_bc1_total_vs_ntc_day5_bc1_grna	SECISBP2	4	0.60695	0.75026	NA	1624	2	0.023459	0.45916	0.45857	NA	1007	0	0.023459
ntc_day5_bc1_total_vs_ntc_day5_bc1_grna	ADD3	4	0.83235	0.86724	NA	1892	1	0.4519	0.45945	0.45894	NA	1008	0	0.4519
ntc_day5_bc1_total_vs_ntc_day5_bc1_grna	EIF4E2	4	0.62165	0.76155	NA	1657	2	-0.021197	0.45975	0.45928	NA	1009	0	-0.021197
ntc_day5_bc1_total_vs_ntc_day5_bc1_grna	EIF2AK3	4	0.21675	0.40697	0.499963	883	3	-0.20878	0.46062	0.46021	NA	1010	0	-0.20878
ntc_day5_bc1_total_vs_ntc_day5_bc1_grna	PPIL4	4	0.9901	0.99018	NA	2166	0	0.46741	0.46091	0.46049	NA	1011	0	0.46741
ntc_day5_bc1_total_vs_ntc_day5_bc1_grna	UBC	4	0.88456	0.89606	NA	1963	1	0.32433	0.46179	0.46129	NA	1012	0	0.32433
ntc_day5_bc1_total_vs_ntc_day5_bc1_grna	LSM1	4	0.23565	0.43238	0.502095	946	3	-0.087013	0.46237	0.4619	NA	1013	0	-0.087013
ntc_day5_bc1_total_vs_ntc_day5_bc1_grna	RIF1	4	0.41218	0.60469	NA	1308	2	0.38013	0.46295	0.46251	NA	1014	0	0.38013
ntc_day5_bc1_total_vs_ntc_day5_bc1_grna	CWC25	4	0.15606	0.32068	NA	702	1	0.46707	0.46353	0.46308	NA	1015	0	0.46707
ntc_day5_bc1_total_vs_ntc_day5_bc1_grna	SMAD4	4	0.87924	0.89274	NA	1953	1	0.52131	0.46411	0.46366	NA	1016	0	0.52131
ntc_day5_bc1_total_vs_ntc_day5_bc1_grna	RNASE10	4	0.13298	0.28602	NA	623	2	-0.036921	0.4644	0.46396	NA	1017	0	-0.036921
ntc_day5_bc1_total_vs_ntc_day5_bc1_grna	RPS14	3	0.40837	0.56457	NA	1303	1	0.37818	0.46443	0.4649	NA	1018	0	0.37818
ntc_day5_bc1_total_vs_ntc_day5_bc1_grna	ZC3H10	4	0.24306	0.44286	NA	964	2	0.21463	0.46469	0.46425	NA	1019	0	0.21463
ntc_day5_bc1_total_vs_ntc_day5_bc1_grna	R3HDM2	4	0.3099	0.52932	NA	1163	2	0.23265	0.46527	0.46478	NA	1020	0	0.23265
ntc_day5_bc1_total_vs_ntc_day5_bc1_grna	REXO4	4	0.61658	0.75751	NA	1646	1	0.3427	0.46585	0.46536	NA	1021	0	0.3427
ntc_day5_bc1_total_vs_ntc_day5_bc1_grna	CTU1	4	0.96512	0.96551	NA	2107	0	0.30373	0.46643	0.4659	NA	1022	0	0.30373
ntc_day5_bc1_total_vs_ntc_day5_bc1_grna	MRPL16	4	0.63953	0.77503	NA	1684	1	0.49427	0.46672	0.46613	NA	1023	0	0.49427
ntc_day5_bc1_total_vs_ntc_day5_bc1_grna	YRDC	4	0.33039	0.54532	NA	1203	2	0.07519	0.4673	0.46678	NA	1024	0	0.07519
ntc_day5_bc1_total_vs_ntc_day5_bc1_grna	TARBP2	4	0.85943	0.88124	NA	1927	1	0.061715	0.46845	0.46793	NA	1025	0	0.061715
ntc_day5_bc1_total_vs_ntc_day5_bc1_grna	RPS9	4	0.52113	0.68491	NA	1483	2	-0.37952	0.46932	0.46889	NA	1026	0	-0.37952
ntc_day5_bc1_total_vs_ntc_day5_bc1_grna	MBNL2	4	0.17828	0.35315	NA	776	2	-0.36367	0.46961	0.46919	NA	1027	0	-0.36367
ntc_day5_bc1_total_vs_ntc_day5_bc1_grna	RBM15	4	0.15462	0.31847	0.459709	699	3	-0.15462	0.47047	0.46996	NA	1028	0	-0.15462
ntc_day5_bc1_total_vs_ntc_day5_bc1_grna	WRAP53	4	0.1009	0.23736	NA	517	2	5.6491e-4	0.47076	0.47028	NA	1029	0	5.6491e-4
ntc_day5_bc1_total_vs_ntc_day5_bc1_grna	MOCS3	4	0.50503	0.67295	NA	1457	2	-0.070779	0.47104	0.47061	NA	1030	0	-0.070779
ntc_day5_bc1_total_vs_ntc_day5_bc1_grna	ZC3HC1	4	0.24231	0.44188	NA	961	2	0.016847	0.47162	0.47111	NA	1031	0	0.016847
ntc_day5_bc1_total_vs_ntc_day5_bc1_grna	SNRNP40	4	0.55847	0.71259	NA	1545	2	0.13407	0.47191	0.47146	NA	1032	0	0.13407
ntc_day5_bc1_total_vs_ntc_day5_bc1_grna	SMN1	4	0.043973	0.12963	NA	275	2	0.15588	0.47277	0.47234	NA	1033	0	0.15588
ntc_day5_bc1_total_vs_ntc_day5_bc1_grna	RAF1	4	0.81391	0.85858	NA	1874	1	0.61034	0.47305	0.47267	NA	1034	0	0.61034
ntc_day5_bc1_total_vs_ntc_day5_bc1_grna	SUPV3L1	4	0.28942	0.50332	0.528973	1095	3	-0.34612	0.47363	0.4733	NA	1035	0	-0.34612
ntc_day5_bc1_total_vs_ntc_day5_bc1_grna	TRUB2	4	0.87384	0.88945	NA	1943	1	0.24062	0.47391	0.47357	NA	1036	0	0.24062
ntc_day5_bc1_total_vs_ntc_day5_bc1_grna	MAZ	4	0.11129	0.25322	NA	555	2	-0.13841	0.4742	0.47385	NA	1037	0	-0.13841
ntc_day5_bc1_total_vs_ntc_day5_bc1_grna	GPATCH8	4	0.46208	0.6412	NA	1386	2	0.24106	0.47448	0.47413	NA	1038	0	0.24106
ntc_day5_bc1_total_vs_ntc_day5_bc1_grna	EPB41	4	0.11414	0.25748	0.448104	562	3	-0.4853	0.47477	0.47441	NA	1039	0	-0.4853
ntc_day5_bc1_total_vs_ntc_day5_bc1_grna	SRA1	4	0.22941	0.42416	0.501001	923	3	-0.17446	0.47506	0.47472	NA	1040	0	-0.17446
ntc_day5_bc1_total_vs_ntc_day5_bc1_grna	SSB	4	0.23929	0.43777	NA	956	2	-0.096672	0.47534	0.47502	NA	1041	0	-0.096672
ntc_day5_bc1_total_vs_ntc_day5_bc1_grna	NOM1	4	0.15253	0.31521	0.457937	695	3	-0.25123	0.47563	0.47533	NA	1042	0	-0.25123
ntc_day5_bc1_total_vs_ntc_day5_bc1_grna	TKT	4	0.58996	0.73706	NA	1598	2	-0.038096	0.47591	0.47559	NA	1043	0	-0.038096
ntc_day5_bc1_total_vs_ntc_day5_bc1_grna	RBFOX2	4	0.88132	0.8941	NA	1958	1	0.15786	0.4762	0.47588	NA	1044	0	0.15786
ntc_day5_bc1_total_vs_ntc_day5_bc1_grna	HNRNPDL	4	0.97479	0.97526	NA	2135	0	0.5061	0.47648	0.47614	NA	1045	0	0.5061
ntc_day5_bc1_total_vs_ntc_day5_bc1_grna	UBAP2	4	0.29385	0.50917	NA	1110	2	0.25507	0.47677	0.47641	NA	1046	0	0.25507
ntc_day5_bc1_total_vs_ntc_day5_bc1_grna	MRPS21	4	0.30688	0.52563	NA	1154	2	-0.19643	0.47734	0.47698	NA	1047	0	-0.19643
ntc_day5_bc1_total_vs_ntc_day5_bc1_grna	MRPL20	4	0.90981	0.91389	NA	2005	1	0.72903	0.47762	0.4773	NA	1048	0	0.72903
ntc_day5_bc1_total_vs_ntc_day5_bc1_grna	TAF9	4	0.021302	0.067538	NA	150	2	-0.17121	0.47819	0.47784	NA	1049	0	-0.17121
ntc_day5_bc1_total_vs_ntc_day5_bc1_grna	NCBP1	4	0.63759	0.77357	NA	1681	1	0.5904	0.47848	0.47812	NA	1050	0	0.5904
ntc_day5_bc1_total_vs_ntc_day5_bc1_grna	SMAD7	4	0.22752	0.42151	NA	915	1	0.21307	0.47905	0.47864	NA	1051	0	0.21307
ntc_day5_bc1_total_vs_ntc_day5_bc1_grna	SSU72	4	0.023706	0.074649	0.38118	165	3	-0.64627	0.47933	0.47895	NA	1052	0	-0.64627
ntc_day5_bc1_total_vs_ntc_day5_bc1_grna	FXR1	4	0.19068	0.37077	NA	814	2	0.21144	0.4799	0.47952	NA	1053	0	0.21144
ntc_day5_bc1_total_vs_ntc_day5_bc1_grna	DIMT1	4	0.28916	0.50301	0.528973	1093	3	-0.36262	0.48047	0.4801	NA	1054	0	-0.36262
ntc_day5_bc1_total_vs_ntc_day5_bc1_grna	THUMPD1	4	0.57964	0.72885	NA	1581	1	0.40857	0.48075	0.4804	NA	1055	0	0.40857
ntc_day5_bc1_total_vs_ntc_day5_bc1_grna	NVL	4	0.21382	0.40284	NA	876	2	-0.010654	0.48132	0.48092	NA	1056	0	-0.010654
ntc_day5_bc1_total_vs_ntc_day5_bc1_grna	PTRHD1	4	0.92864	0.92897	NA	2038	1	0.50396	0.48216	0.48174	NA	1057	0	0.50396
ntc_day5_bc1_total_vs_ntc_day5_bc1_grna	LAGE3	4	0.054378	0.15673	NA	339	2	-0.281	0.48245	0.48198	NA	1058	0	-0.281
ntc_day5_bc1_total_vs_ntc_day5_bc1_grna	BLTP2	4	0.82892	0.86546	NA	1890	1	0.28865	0.4833	0.48286	NA	1059	0	0.28865
ntc_day5_bc1_total_vs_ntc_day5_bc1_grna	CMTR1	4	0.4068	0.60077	NA	1300	1	0.56786	0.48386	0.48341	NA	1060	0	0.56786
ntc_day5_bc1_total_vs_ntc_day5_bc1_grna	AIMP1	4	0.59656	0.7421	NA	1608	1	0.65302	0.48499	0.48449	NA	1061	0	0.65302
ntc_day5_bc1_total_vs_ntc_day5_bc1_grna	RPP25L	4	0.11028	0.25156	NA	550	2	0.24714	0.48527	0.48476	NA	1062	0	0.24714
ntc_day5_bc1_total_vs_ntc_day5_bc1_grna	SMG8	4	0.31795	0.53652	NA	1184	2	-0.12931	0.48555	0.48503	NA	1063	0	-0.12931
ntc_day5_bc1_total_vs_ntc_day5_bc1_grna	TYW1	4	0.49088	0.66215	NA	1435	2	0.013019	0.48611	0.48554	NA	1064	0	0.013019
ntc_day5_bc1_total_vs_ntc_day5_bc1_grna	GTF3A	4	0.36651	0.57103	NA	1244	2	-0.011063	0.48639	0.48588	NA	1065	0	-0.011063
ntc_day5_bc1_total_vs_ntc_day5_bc1_grna	CLK4	4	0.43811	0.62369	NA	1349	2	-0.044691	0.48696	0.48641	NA	1066	0	-0.044691
ntc_day5_bc1_total_vs_ntc_day5_bc1_grna	MRPL50	4	0.8437	0.87304	NA	1903	1	0.17884	0.48752	0.48702	NA	1067	0	0.17884
ntc_day5_bc1_total_vs_ntc_day5_bc1_grna	CDK9	4	0.1324	0.28509	NA	622	2	-0.41596	0.48822	0.48771	NA	1068	0	-0.41596
ntc_day5_bc1_total_vs_ntc_day5_bc1_grna	LMF2	4	0.95359	0.95383	NA	2083	0	0.32173	0.48864	0.48811	NA	1069	0	0.32173
ntc_day5_bc1_total_vs_ntc_day5_bc1_grna	HSPA8	4	0.065855	0.18185	0.402017	394	3	-0.52408	0.48892	0.48839	NA	1070	0	-0.52408
ntc_day5_bc1_total_vs_ntc_day5_bc1_grna	ANGEL2	4	0.13922	0.29534	NA	645	2	-0.1979	0.48948	0.48897	NA	1071	0	-0.1979
ntc_day5_bc1_total_vs_ntc_day5_bc1_grna	ZC3H12B	4	0.64553	0.77947	NA	1691	1	0.18539	0.48976	0.48924	NA	1072	0	0.18539
ntc_day5_bc1_total_vs_ntc_day5_bc1_grna	NPM3	4	0.12387	0.27203	0.450642	595	3	-0.41799	0.49004	0.48954	NA	1073	0	-0.41799
ntc_day5_bc1_total_vs_ntc_day5_bc1_grna	SRP72	4	0.53632	0.69594	NA	1513	2	-0.32289	0.49032	0.4899	NA	1074	0	-0.32289
ntc_day5_bc1_total_vs_ntc_day5_bc1_grna	DDX53	4	0.78226	0.84564	NA	1838	1	0.050427	0.49172	0.49122	NA	1075	0	0.050427
ntc_day5_bc1_total_vs_ntc_day5_bc1_grna	PAIP2	4	0.10752	0.24746	NA	541	2	-0.34118	0.49199	0.4916	NA	1076	0	-0.34118
ntc_day5_bc1_total_vs_ntc_day5_bc1_grna	RRP12	4	0.9263	0.92687	NA	2032	1	0.45116	0.49227	0.4919	NA	1077	0	0.45116
ntc_day5_bc1_total_vs_ntc_day5_bc1_grna	MKI67	4	0.98842	0.98838	NA	2164	0	0.51693	0.49255	0.4922	NA	1078	0	0.51693
ntc_day5_bc1_total_vs_ntc_day5_bc1_grna	UTP14C	4	0.41583	0.60736	NA	1312	2	0.12506	0.49283	0.49244	NA	1079	0	0.12506
ntc_day5_bc1_total_vs_ntc_day5_bc1_grna	CNDP2	4	0.42968	0.61775	NA	1334	2	0.27425	0.49311	0.49273	NA	1080	0	0.27425
ntc_day5_bc1_total_vs_ntc_day5_bc1_grna	MRPL10	4	0.25984	0.4653	NA	1024	1	0.36397	0.49339	0.49293	NA	1081	0	0.36397
ntc_day5_bc1_total_vs_ntc_day5_bc1_grna	MSL1	4	0.43379	0.62079	NA	1339	2	0.39189	0.49422	0.49373	NA	1082	0	0.39189
ntc_day5_bc1_total_vs_ntc_day5_bc1_grna	CNBP	4	0.21719	0.40765	0.499963	884	3	-0.25043	0.49505	0.49455	NA	1083	0	-0.25043
ntc_day5_bc1_total_vs_ntc_day5_bc1_grna	NOLC1	3	0.19452	0.34277	NA	827	1	0.26833	0.49555	0.49596	NA	1084	0	0.26833
ntc_day5_bc1_total_vs_ntc_day5_bc1_grna	YTHDF2	4	0.96695	0.96732	NA	2111	0	0.37559	0.49699	0.49651	NA	1085	0	0.37559
ntc_day5_bc1_total_vs_ntc_day5_bc1_grna	MRPS34	4	0.30378	0.52182	0.529639	1144	3	-0.26142	0.49782	0.49741	NA	1086	0	-0.26142
ntc_day5_bc1_total_vs_ntc_day5_bc1_grna	ARHGEF2	4	0.053579	0.15479	NA	332	2	-0.26224	0.49838	0.4979	NA	1087	0	-0.26224
ntc_day5_bc1_total_vs_ntc_day5_bc1_grna	UTP3	4	0.037685	0.11337	0.396903	240	3	-0.39885	0.49879	0.49829	NA	1088	0	-0.39885
ntc_day5_bc1_total_vs_ntc_day5_bc1_grna	RPL32	4	0.5807	0.72979	NA	1584	2	0.29375	0.49948	0.49908	NA	1089	0	0.29375
ntc_day5_bc1_total_vs_ntc_day5_bc1_grna	PCBP4	4	0.80222	0.85348	NA	1862	1	0.27747	0.49976	0.49935	NA	1090	0	0.27747
ntc_day5_bc1_total_vs_ntc_day5_bc1_grna	PABPC5	4	0.18307	0.35998	NA	788	2	-0.0069446	0.50031	0.4999	NA	1091	0	-0.0069446
ntc_day5_bc1_total_vs_ntc_day5_bc1_grna	DYNLL1	4	0.4435	0.62757	NA	1357	2	0.25894	0.50058	0.50015	NA	1092	0	0.25894
ntc_day5_bc1_total_vs_ntc_day5_bc1_grna	XRCC6	4	0.27998	0.49106	0.524367	1068	3	-0.11161	0.50141	0.50097	NA	1093	0	-0.11161
ntc_day5_bc1_total_vs_ntc_day5_bc1_grna	EEF1AKMT2	4	0.85879	0.88083	NA	1926	1	0.34553	0.50196	0.50156	NA	1094	0	0.34553
ntc_day5_bc1_total_vs_ntc_day5_bc1_grna	AGO3	4	0.19961	0.3834	0.486502	845	3	-0.21765	0.50223	0.50183	NA	1095	0	-0.21765
ntc_day5_bc1_total_vs_ntc_day5_bc1_grna	FKBP3	4	0.23324	0.42906	NA	938	2	0.12194	0.50251	0.50211	NA	1096	0	0.12194
ntc_day5_bc1_total_vs_ntc_day5_bc1_grna	ZC3H3	4	0.51993	0.68398	NA	1481	2	0.093165	0.50278	0.50245	NA	1097	0	0.093165
ntc_day5_bc1_total_vs_ntc_day5_bc1_grna	AEN	4	0.8515	0.87696	NA	1913	1	0.74391	0.5036	0.50331	NA	1098	0	0.74391
ntc_day5_bc1_total_vs_ntc_day5_bc1_grna	CST6	4	0.21469	0.40399	0.499091	878	3	-0.18095	0.50388	0.50355	NA	1099	0	-0.18095
ntc_day5_bc1_total_vs_ntc_day5_bc1_grna	P4HB	4	0.067387	0.18441	0.402017	402	3	-0.42182	0.50415	0.50382	NA	1100	0	-0.42182
ntc_day5_bc1_total_vs_ntc_day5_bc1_grna	SAMSN1	4	0.81717	0.85993	NA	1877	1	0.24171	0.50443	0.50411	NA	1101	0	0.24171
ntc_day5_bc1_total_vs_ntc_day5_bc1_grna	LRRFIP1	4	0.17076	0.34197	NA	747	2	0.1366	0.50497	0.50465	NA	1102	0	0.1366
ntc_day5_bc1_total_vs_ntc_day5_bc1_grna	PUS7L	4	0.45152	0.63324	NA	1372	1	0.43476	0.50525	0.50495	NA	1103	0	0.43476
ntc_day5_bc1_total_vs_ntc_day5_bc1_grna	MRPS15	4	0.67759	0.80499	NA	1757	1	0.39621	0.50552	0.50522	NA	1104	0	0.39621
ntc_day5_bc1_total_vs_ntc_day5_bc1_grna	EIF2A	4	0.4527	0.6341	NA	1376	1	0.35056	0.50579	0.50549	NA	1105	0	0.35056
ntc_day5_bc1_total_vs_ntc_day5_bc1_grna	TRMT1L	4	0.97099	0.97139	NA	2119	0	0.42499	0.50634	0.50602	NA	1106	0	0.42499
ntc_day5_bc1_total_vs_ntc_day5_bc1_grna	HSPA1A	4	0.45043	0.63255	NA	1370	2	0.050124	0.50661	0.50627	NA	1107	0	0.050124
ntc_day5_bc1_total_vs_ntc_day5_bc1_grna	ZCCHC2	4	0.34399	0.55512	NA	1219	2	0.19871	0.50688	0.50653	NA	1108	0	0.19871
ntc_day5_bc1_total_vs_ntc_day5_bc1_grna	ANP32B	4	0.45418	0.63526	NA	1378	1	0.20386	0.50743	0.50715	NA	1109	0	0.20386
ntc_day5_bc1_total_vs_ntc_day5_bc1_grna	TPR	4	0.92064	0.92233	NA	2024	1	0.89251	0.5077	0.50739	NA	1110	0	0.89251
ntc_day5_bc1_total_vs_ntc_day5_bc1_grna	S100A16	4	0.094653	0.22795	NA	493	2	-0.2449	0.50825	0.50794	NA	1111	0	-0.2449
ntc_day5_bc1_total_vs_ntc_day5_bc1_grna	LEPR	4	0.10261	0.23983	NA	523	1	0.58746	0.50852	0.50819	NA	1112	0	0.58746
ntc_day5_bc1_total_vs_ntc_day5_bc1_grna	MRPS28	4	0.040269	0.11992	0.396903	258	3	-0.44082	0.50906	0.50869	NA	1113	0	-0.44082
ntc_day5_bc1_total_vs_ntc_day5_bc1_grna	HARS1	4	0.61168	0.75369	NA	1635	2	0.14344	0.50988	0.50949	NA	1114	0	0.14344
ntc_day5_bc1_total_vs_ntc_day5_bc1_grna	C9ORF114	4	0.24644	0.44749	NA	973	2	-0.098284	0.51015	0.50978	NA	1115	0	-0.098284
ntc_day5_bc1_total_vs_ntc_day5_bc1_grna	RPUSD1	4	0.038135	0.11456	0.396903	244	3	-0.052792	0.51042	0.50998	NA	1116	0	-0.052792
ntc_day5_bc1_total_vs_ntc_day5_bc1_grna	PDCD4	4	0.5809	0.72995	NA	1585	2	-0.078554	0.51096	0.51054	NA	1117	0	-0.078554
ntc_day5_bc1_total_vs_ntc_day5_bc1_grna	PAWR	4	0.28431	0.49684	NA	1079	2	-0.47018	0.51191	0.51154	NA	1118	0	-0.47018
ntc_day5_bc1_total_vs_ntc_day5_bc1_grna	FAU	4	0.029555	0.091208	0.396903	192	3	-0.62143	0.51191	0.51154	NA	1119	0	-0.62143
ntc_day5_bc1_total_vs_ntc_day5_bc1_grna	BARD1	4	0.33971	0.55184	NA	1216	2	-0.016302	0.51259	0.51222	NA	1120	0	-0.016302
ntc_day5_bc1_total_vs_ntc_day5_bc1_grna	RBMX	4	0.28364	0.49602	0.526003	1076	3	-0.01602	0.51367	0.51331	NA	1121	0	-0.01602
ntc_day5_bc1_total_vs_ntc_day5_bc1_grna	PIM1	4	0.84313	0.87272	NA	1902	1	0.32997	0.51394	0.51362	NA	1122	0	0.32997
ntc_day5_bc1_total_vs_ntc_day5_bc1_grna	EEF2	4	0.7937	0.84995	NA	1850	1	0.42179	0.51448	0.51412	NA	1123	0	0.42179
ntc_day5_bc1_total_vs_ntc_day5_bc1_grna	METTL25B	4	0.044421	0.13083	NA	282	2	-0.16289	0.51528	0.51494	NA	1124	0	-0.16289
ntc_day5_bc1_total_vs_ntc_day5_bc1_grna	RBMY1F	4	0.8574	0.88012	NA	1921	1	0.49634	0.51555	0.51523	NA	1125	0	0.49634
ntc_day5_bc1_total_vs_ntc_day5_bc1_grna	PCSK9	4	0.023197	0.073295	NA	161	1	0.22224	0.51582	0.5155	NA	1126	0	0.22224
ntc_day5_bc1_total_vs_ntc_day5_bc1_grna	LRRC47	4	0.039267	0.11751	NA	252	2	-0.16358	0.51609	0.51577	NA	1127	0	-0.16358
ntc_day5_bc1_total_vs_ntc_day5_bc1_grna	SRP19	4	0.84139	0.87177	NA	1900	1	0.15188	0.51636	0.51604	NA	1128	0	0.15188
ntc_day5_bc1_total_vs_ntc_day5_bc1_grna	MYH14	4	0.94645	0.94649	NA	2069	0	0.18162	0.51663	0.51634	NA	1129	0	0.18162
ntc_day5_bc1_total_vs_ntc_day5_bc1_grna	TSFM	4	0.11159	0.25365	NA	557	2	0.32191	0.5169	0.51663	NA	1130	0	0.32191
ntc_day5_bc1_total_vs_ntc_day5_bc1_grna	PCDHGA9	4	0.59782	0.74298	NA	1610	2	-0.093852	0.51717	0.5169	NA	1131	0	-0.093852
ntc_day5_bc1_total_vs_ntc_day5_bc1_grna	UPF2	4	0.09238	0.22448	0.430514	487	3	-0.51575	0.51743	0.51713	NA	1132	0	-0.51575
ntc_day5_bc1_total_vs_ntc_day5_bc1_grna	CELF2	4	0.58013	0.72929	NA	1583	2	0.23524	0.5177	0.51734	NA	1133	0	0.23524
ntc_day5_bc1_total_vs_ntc_day5_bc1_grna	NOC4L	4	0.062026	0.17511	NA	377	2	-0.4805	0.51824	0.51789	NA	1134	0	-0.4805
ntc_day5_bc1_total_vs_ntc_day5_bc1_grna	LOC81691	4	0.021374	0.06776	NA	151	2	-0.75147	0.51851	0.51812	NA	1135	0	-0.75147
ntc_day5_bc1_total_vs_ntc_day5_bc1_grna	IPO5	4	0.12585	0.27506	0.450642	603	3	-0.22921	0.51877	0.51835	NA	1136	0	-0.22921
ntc_day5_bc1_total_vs_ntc_day5_bc1_grna	PCNP	4	0.17975	0.35519	NA	778	2	-0.16865	0.51904	0.51864	NA	1137	0	-0.16865
ntc_day5_bc1_total_vs_ntc_day5_bc1_grna	FBP2	4	0.65271	0.7849	NA	1704	1	0.071947	0.51984	0.51944	NA	1138	0	0.071947
ntc_day5_bc1_total_vs_ntc_day5_bc1_grna	DDX23	4	0.65142	0.78396	NA	1700	2	0.062959	0.52011	0.51965	NA	1139	0	0.062959
ntc_day5_bc1_total_vs_ntc_day5_bc1_grna	TRMT10A	4	0.11529	0.25919	0.448769	565	3	-0.24321	0.52038	0.51994	NA	1140	0	-0.24321
ntc_day5_bc1_total_vs_ntc_day5_bc1_grna	RNPS1	4	0.96041	0.96079	NA	2100	0	0.54387	0.52091	0.52047	NA	1141	0	0.54387
ntc_day5_bc1_total_vs_ntc_day5_bc1_grna	PABPC1	4	0.0048977	0.017087	0.296607	42	3	-1.2632	0.52118	0.52068	NA	1142	0	-1.2632
ntc_day5_bc1_total_vs_ntc_day5_bc1_grna	ZFR	4	0.18942	0.36897	NA	807	2	0.089543	0.52171	0.52119	NA	1143	0	0.089543
ntc_day5_bc1_total_vs_ntc_day5_bc1_grna	HDGF	4	0.54367	0.70132	NA	1528	2	-0.028018	0.52251	0.52195	NA	1144	0	-0.028018
ntc_day5_bc1_total_vs_ntc_day5_bc1_grna	UTP6	4	0.60309	0.74722	NA	1619	2	0.090846	0.52278	0.52211	NA	1145	0	0.090846
ntc_day5_bc1_total_vs_ntc_day5_bc1_grna	VIM	4	0.48578	0.65819	NA	1427	2	0.30983	0.52304	0.52239	NA	1146	0	0.30983
ntc_day5_bc1_total_vs_ntc_day5_bc1_grna	HBS1L	4	0.10687	0.2465	NA	537	2	0.12445	0.52331	0.52264	NA	1147	0	0.12445
ntc_day5_bc1_total_vs_ntc_day5_bc1_grna	RBM24	4	0.88828	0.89857	NA	1970	1	0.41079	0.52358	0.52291	NA	1148	0	0.41079
ntc_day5_bc1_total_vs_ntc_day5_bc1_grna	NUP93	4	0.59019	0.73725	NA	1599	1	0.24355	0.52384	0.52313	NA	1149	0	0.24355
ntc_day5_bc1_total_vs_ntc_day5_bc1_grna	DZIP1	4	0.25733	0.46183	NA	1013	2	-0.023866	0.52411	0.5234	NA	1150	0	-0.023866
ntc_day5_bc1_total_vs_ntc_day5_bc1_grna	STX7	4	0.99474	0.99492	NA	2174	0	0.70357	0.52464	0.52398	NA	1151	0	0.70357
ntc_day5_bc1_total_vs_ntc_day5_bc1_grna	PARS2	4	0.023796	0.074885	0.38118	167	3	-0.84841	0.52517	0.52453	NA	1152	0	-0.84841
ntc_day5_bc1_total_vs_ntc_day5_bc1_grna	RSL1D1	4	0.042628	0.12611	NA	269	1	0.24858	0.5257	0.52494	NA	1153	0	0.24858
ntc_day5_bc1_total_vs_ntc_day5_bc1_grna	CACYBP	4	0.4002	0.59595	NA	1291	1	0.041387	0.52596	0.52519	NA	1154	0	0.041387
ntc_day5_bc1_total_vs_ntc_day5_bc1_grna	PPP1CC	4	0.9728	0.97311	NA	2126	0	0.5096	0.52623	0.52549	NA	1155	0	0.5096
ntc_day5_bc1_total_vs_ntc_day5_bc1_grna	PEF1	4	0.97952	0.97982	NA	2144	0	0.63724	0.52649	0.52571	NA	1156	0	0.63724
ntc_day5_bc1_total_vs_ntc_day5_bc1_grna	LSM12	4	0.14242	0.30003	0.45728799999999997	655	3	-0.25458	0.52702	0.52623	NA	1157	0	-0.25458
ntc_day5_bc1_total_vs_ntc_day5_bc1_grna	CASC3	4	0.4348	0.62155	NA	1340	1	0.37162	0.52728	0.52651	NA	1158	0	0.37162
ntc_day5_bc1_total_vs_ntc_day5_bc1_grna	MAEL	4	0.38089	0.58167	NA	1264	2	0.09602	0.52755	0.52684	NA	1159	0	0.09602
ntc_day5_bc1_total_vs_ntc_day5_bc1_grna	NRAP	4	0.22791	0.42205	NA	917	2	0.0054911	0.52781	0.5271	NA	1160	0	0.0054911
ntc_day5_bc1_total_vs_ntc_day5_bc1_grna	IFIT1B	4	0.070277	0.18905	0.406545	412	3	-0.29451	0.52808	0.52732	NA	1161	0	-0.29451
ntc_day5_bc1_total_vs_ntc_day5_bc1_grna	DNAJC21	4	0.56914	0.72064	NA	1563	2	0.022729	0.52834	0.52759	NA	1162	0	0.022729
ntc_day5_bc1_total_vs_ntc_day5_bc1_grna	COPS2	4	0.6147	0.75587	NA	1642	2	-0.02983	0.5286	0.52782	NA	1163	0	-0.02983
ntc_day5_bc1_total_vs_ntc_day5_bc1_grna	SMNDC1	4	0.13385	0.28727	NA	626	2	-0.19667	0.52887	0.52811	NA	1164	0	-0.19667
ntc_day5_bc1_total_vs_ntc_day5_bc1_grna	LARS1	3	0.8898	0.89029	NA	1973	0	0.5903	0.52892	0.52935	NA	1165	0	0.5903
ntc_day5_bc1_total_vs_ntc_day5_bc1_grna	PAFAH1B3	4	0.21793	0.40859	NA	886	2	-0.013339	0.52939	0.52859	NA	1166	0	-0.013339
ntc_day5_bc1_total_vs_ntc_day5_bc1_grna	TPD52L2	4	0.5249	0.68768	NA	1491	1	0.27906	0.52992	0.52908	NA	1167	0	0.27906
ntc_day5_bc1_total_vs_ntc_day5_bc1_grna	G3BP1	4	0.24681	0.4479	NA	974	1	0.39947	0.53018	0.52932	NA	1168	0	0.39947
ntc_day5_bc1_total_vs_ntc_day5_bc1_grna	PUSL1	4	0.040451	0.12041	0.396903	259	3	-0.89053	0.53071	0.52989	NA	1169	0	-0.89053
ntc_day5_bc1_total_vs_ntc_day5_bc1_grna	FBXO17	4	0.31969	0.53762	NA	1186	2	0.062634	0.53097	0.53018	NA	1170	0	0.062634
ntc_day5_bc1_total_vs_ntc_day5_bc1_grna	GEMIN8	4	0.60839	0.75124	NA	1627	1	0.41336	0.53123	0.53046	NA	1171	0	0.41336
ntc_day5_bc1_total_vs_ntc_day5_bc1_grna	NOSIP	4	0.91769	0.91987	NA	2017	1	0.12376	0.5315	0.53078	NA	1172	0	0.12376
ntc_day5_bc1_total_vs_ntc_day5_bc1_grna	CMTR2	4	0.11409	0.25741000000000003	NA	561	1	0.29464	0.53176	0.53106	NA	1173	0	0.29464
ntc_day5_bc1_total_vs_ntc_day5_bc1_grna	HSP90B1	4	0.19359	0.37501	0.485203	825	3	-0.22064	0.53228	0.53151	NA	1174	0	-0.22064
ntc_day5_bc1_total_vs_ntc_day5_bc1_grna	CSDC2	4	0.79256	0.84964	NA	1849	1	0.30495	0.53255	0.53178	NA	1175	0	0.30495
ntc_day5_bc1_total_vs_ntc_day5_bc1_grna	AIMP2	4	0.073639	0.19463	NA	427	2	-0.3711	0.53281	0.53206	NA	1176	0	-0.3711
ntc_day5_bc1_total_vs_ntc_day5_bc1_grna	TFB1M	4	0.69526	0.81532	NA	1782	1	0.56052	0.53333	0.53261	NA	1177	0	0.56052
ntc_day5_bc1_total_vs_ntc_day5_bc1_grna	ST13	4	0.5395	0.69829	NA	1520	2	0.061505	0.53412	0.53336	NA	1178	0	0.061505
ntc_day5_bc1_total_vs_ntc_day5_bc1_grna	DALRD3	4	0.57649	0.7263	NA	1576	1	0.23404	0.53464	0.53385	NA	1179	0	0.23404
ntc_day5_bc1_total_vs_ntc_day5_bc1_grna	MRPL46	4	0.045028	0.13251	0.396903	287	3	-0.64159	0.53529	0.53457	NA	1180	0	-0.64159
ntc_day5_bc1_total_vs_ntc_day5_bc1_grna	APEX1	4	0.054236	0.15634	NA	337	2	0.026789	0.53529	0.53457	NA	1181	0	0.026789
ntc_day5_bc1_total_vs_ntc_day5_bc1_grna	MRPS2	3	0.58561	0.69121	NA	1592	1	0.167	0.53625	0.53649	NA	1182	0	0.167
ntc_day5_bc1_total_vs_ntc_day5_bc1_grna	INTS10	4	0.2734	0.48269	NA	1057	2	-0.10859	0.53646	0.53573	NA	1183	0	-0.10859
ntc_day5_bc1_total_vs_ntc_day5_bc1_grna	CNOT9	4	0.53134	0.6923	NA	1503	2	0.12516	0.53698	0.53622	NA	1184	0	0.12516
ntc_day5_bc1_total_vs_ntc_day5_bc1_grna	SETX	4	0.04282	0.12658	0.396903	271	3	-0.54813	0.53724	0.53651	NA	1185	0	-0.54813
ntc_day5_bc1_total_vs_ntc_day5_bc1_grna	EIF3C	4	0.16419	0.33271	0.468538	729	3	-0.5755	0.5375	0.53677	NA	1186	0	-0.5755
ntc_day5_bc1_total_vs_ntc_day5_bc1_grna	XRN2	4	0.2264	0.42007	0.501001	910	3	-0.19391	0.53776	0.53701	NA	1187	0	-0.19391
ntc_day5_bc1_total_vs_ntc_day5_bc1_grna	FLUC	4	0.22326	0.41584	0.501001	898	3	-0.25514	0.53802	0.53725	NA	1188	0	-0.25514
ntc_day5_bc1_total_vs_ntc_day5_bc1_grna	EXOSC9	4	0.94783	0.94795	NA	2071	0	0.22255	0.53854	0.53775	NA	1189	0	0.22255
ntc_day5_bc1_total_vs_ntc_day5_bc1_grna	CACTIN	4	0.066772	0.18335	0.402017	398	3	-0.10736	0.5388	0.53805	NA	1190	0	-0.10736
ntc_day5_bc1_total_vs_ntc_day5_bc1_grna	RNASE2	4	0.59667	0.74219	NA	1609	2	0.024967	0.53932	0.53854	NA	1191	0	0.024967
ntc_day5_bc1_total_vs_ntc_day5_bc1_grna	PRMT1	3	0.29006	0.44401	NA	1097	1	0.19344	0.53936	0.53973	NA	1192	0	0.19344
ntc_day5_bc1_total_vs_ntc_day5_bc1_grna	CRNKL1	4	0.96777	0.96804	NA	2113	0	0.43827	0.53958	0.53877	NA	1193	0	0.43827
ntc_day5_bc1_total_vs_ntc_day5_bc1_grna	NXF3	4	0.82867	0.86533	NA	1889	1	0.55028	0.53984	0.53898	NA	1194	0	0.55028
ntc_day5_bc1_total_vs_ntc_day5_bc1_grna	P2RX7	4	0.96909	0.96935	NA	2116	0	0.56836	0.5401	0.53923	NA	1195	0	0.56836
ntc_day5_bc1_total_vs_ntc_day5_bc1_grna	METTL1	4	0.072326	0.19254	NA	422	2	0.049493	0.54036	0.53952	NA	1196	0	0.049493
ntc_day5_bc1_total_vs_ntc_day5_bc1_grna	RANBP2	4	0.97243	0.97271	NA	2125	0	0.62205	0.54061	0.53977	NA	1197	0	0.62205
ntc_day5_bc1_total_vs_ntc_day5_bc1_grna	NOC3L	4	0.65694	0.78824	NA	1712	2	0.25446	0.54087	0.54003	NA	1198	0	0.25446
ntc_day5_bc1_total_vs_ntc_day5_bc1_grna	DLAT	4	0.94093	0.94107	NA	2056	0	0.3234	0.54113	0.54027	NA	1199	0	0.3234
ntc_day5_bc1_total_vs_ntc_day5_bc1_grna	CPEB2	4	0.35851	0.56525	NA	1234	2	-0.028445	0.54139	0.54048	NA	1200	0	-0.028445
ntc_day5_bc1_total_vs_ntc_day5_bc1_grna	MTDH	4	0.76036	0.83715	NA	1826	1	0.19251	0.54165	0.54071	NA	1201	0	0.19251
ntc_day5_bc1_total_vs_ntc_day5_bc1_grna	ZFP36L2	4	0.27261	0.4816	NA	1054	2	0.17968	0.54242	0.54148	NA	1202	0	0.17968
ntc_day5_bc1_total_vs_ntc_day5_bc1_grna	FASTKD2	4	0.10129	0.23792	0.437033	518	3	-0.42237	0.54294	0.54203	NA	1203	0	-0.42237
ntc_day5_bc1_total_vs_ntc_day5_bc1_grna	ERI3	4	0.0136	0.044412	NA	105	2	-0.33509	0.54319	0.54228	NA	1204	0	-0.33509
ntc_day5_bc1_total_vs_ntc_day5_bc1_grna	TRDMT1	4	0.10366	0.24145	NA	526	2	-0.18527	0.54371	0.54279	NA	1205	0	-0.18527
ntc_day5_bc1_total_vs_ntc_day5_bc1_grna	RPL4	4	0.86364	0.88362	NA	1933	1	0.32118	0.54397	0.54308	NA	1206	0	0.32118
ntc_day5_bc1_total_vs_ntc_day5_bc1_grna	MRPS9	4	0.26243	0.46859	NA	1032	2	0.024786	0.54474	0.54379	NA	1207	0	0.024786
ntc_day5_bc1_total_vs_ntc_day5_bc1_grna	QRSL1	4	0.40743	0.60118	NA	1302	1	0.47289	0.54551	0.54454	NA	1208	0	0.47289
ntc_day5_bc1_total_vs_ntc_day5_bc1_grna	POU5F1	4	0.24377	0.44383	0.511509	966	3	-0.17099	0.54576	0.54481	NA	1209	0	-0.17099
ntc_day5_bc1_total_vs_ntc_day5_bc1_grna	CAVIN1	4	0.28065	0.492	0.524546	1070	3	-0.10133	0.54602	0.54506	NA	1210	0	-0.10133
ntc_day5_bc1_total_vs_ntc_day5_bc1_grna	EIF4ENIF1	4	0.18267	0.35941	NA	787	2	-0.0027081	0.54666	0.5457	NA	1211	0	-0.0027081
ntc_day5_bc1_total_vs_ntc_day5_bc1_grna	PARP12	4	0.075388	0.19761	NA	437	1	0.29406	0.54666	0.5457	NA	1212	0	0.29406
ntc_day5_bc1_total_vs_ntc_day5_bc1_grna	CSRP1	4	0.76634	0.8393	NA	1831	1	0.26052	0.54781	0.54688	NA	1213	0	0.26052
ntc_day5_bc1_total_vs_ntc_day5_bc1_grna	EIF2AK4	4	0.15728	0.32239	NA	706	1	0.20776	0.54807	0.54718	NA	1214	0	0.20776
ntc_day5_bc1_total_vs_ntc_day5_bc1_grna	RPL36	4	0.18403	0.36131	0.477146	791	3	-0.55798	0.54858	0.54763	NA	1215	0	-0.55798
ntc_day5_bc1_total_vs_ntc_day5_bc1_grna	NUDT16	4	0.11997	0.26622	0.449453	579	3	-0.28964	0.54909	0.54818	NA	1216	0	-0.28964
ntc_day5_bc1_total_vs_ntc_day5_bc1_grna	CTU2	4	0.059115	0.16805	NA	363	2	-0.079874	0.5496	0.54874	NA	1217	0	-0.079874
ntc_day5_bc1_total_vs_ntc_day5_bc1_grna	ASCC1	4	0.81482	0.85888	NA	1875	1	0.43696	0.54985	0.54893	NA	1218	0	0.43696
ntc_day5_bc1_total_vs_ntc_day5_bc1_grna	PAN2	4	0.52674	0.68895	NA	1493	2	0.072614	0.55011	0.54919	NA	1219	0	0.072614
ntc_day5_bc1_total_vs_ntc_day5_bc1_grna	METTL5	4	0.0016209	0.0060896	NA	16	2	-0.11635	0.55036	0.54947	NA	1220	0	-0.11635
ntc_day5_bc1_total_vs_ntc_day5_bc1_grna	SDAD1	4	0.30851	0.52767	NA	1158	2	-0.07871	0.55112	0.5503	NA	1221	0	-0.07871
ntc_day5_bc1_total_vs_ntc_day5_bc1_grna	RPL10L	4	0.14551	0.30481	0.457551	670	3	-0.24404	0.55138	0.55055	NA	1222	0	-0.24404
ntc_day5_bc1_total_vs_ntc_day5_bc1_grna	RBM12B	4	0.54679	0.70374	NA	1532	2	-0.16597	0.55214	0.55132	NA	1223	0	-0.16597
ntc_day5_bc1_total_vs_ntc_day5_bc1_grna	ALDH6A1	4	0.30292	0.52082	0.529639	1139	3	-0.22489	0.55239	0.55155	NA	1224	0	-0.22489
ntc_day5_bc1_total_vs_ntc_day5_bc1_grna	DUSP11	4	0.37061	0.57423	NA	1250	1	0.26255	0.55265	0.55182	NA	1225	0	0.26255
ntc_day5_bc1_total_vs_ntc_day5_bc1_grna	DHX38	4	0.7968	0.85131	NA	1855	1	0.52637	0.5529	0.55199	NA	1226	0	0.52637
ntc_day5_bc1_total_vs_ntc_day5_bc1_grna	UTP25	3	0.87047	0.87127	NA	1941	1	0.45295	0.55311	0.55381	NA	1227	0	0.45295
ntc_day5_bc1_total_vs_ntc_day5_bc1_grna	ALG13	4	0.12126	0.26816	NA	584	2	-0.19204	0.55366	0.55275	NA	1228	0	-0.19204
ntc_day5_bc1_total_vs_ntc_day5_bc1_grna	FMR1	4	0.36938	0.57326	NA	1249	2	0.0257	0.55391	0.553	NA	1229	0	0.0257
ntc_day5_bc1_total_vs_ntc_day5_bc1_grna	ATXN1L	4	0.89173	0.90098	NA	1975	1	0.26786	0.55417	0.55326	NA	1230	0	0.26786
ntc_day5_bc1_total_vs_ntc_day5_bc1_grna	RBM3	4	0.014518	0.047025	NA	110	2	-0.25243	0.55467	0.5537	NA	1231	0	-0.25243
ntc_day5_bc1_total_vs_ntc_day5_bc1_grna	C9ORF156	4	0.44648	0.6298	NA	1365	1	0.19339	0.55543	0.55445	NA	1232	0	0.19339
ntc_day5_bc1_total_vs_ntc_day5_bc1_grna	LLPH	4	0.02638	0.082326	NA	178	2	-0.3304	0.55593	0.55496	NA	1233	0	-0.3304
ntc_day5_bc1_total_vs_ntc_day5_bc1_grna	CKAP4	4	0.031819	0.097767	NA	207	2	0.028933	0.55619	0.55528	NA	1234	0	0.028933
ntc_day5_bc1_total_vs_ntc_day5_bc1_grna	RPL22	4	0.62314	0.7627	NA	1661	2	-0.080105	0.55644	0.55553	NA	1235	0	-0.080105
ntc_day5_bc1_total_vs_ntc_day5_bc1_grna	DCTN2	4	0.029102	0.089886	NA	189	2	-0.058674	0.55669	0.55581	NA	1236	0	-0.058674
ntc_day5_bc1_total_vs_ntc_day5_bc1_grna	RPL15	4	0.065021	0.18045	0.402017	390	3	-0.27172	0.55694	0.55599	NA	1237	0	-0.27172
ntc_day5_bc1_total_vs_ntc_day5_bc1_grna	ENO1	4	0.1073	0.24715	NA	539	1	0.25752	0.55719	0.55625	NA	1238	0	0.25752
ntc_day5_bc1_total_vs_ntc_day5_bc1_grna	HENMT1	4	0.21755	0.40813	NA	885	1	0.59914	0.55744	0.55653	NA	1239	0	0.59914
ntc_day5_bc1_total_vs_ntc_day5_bc1_grna	MRPL48	4	0.3004	0.51753	NA	1128	2	0.065041	0.5577	0.55674	NA	1240	0	0.065041
ntc_day5_bc1_total_vs_ntc_day5_bc1_grna	HADHB	4	0.49116	0.66234	NA	1436	1	0.5679	0.5582	0.55721	NA	1241	0	0.5679
ntc_day5_bc1_total_vs_ntc_day5_bc1_grna	TSEN15	4	0.43502	0.62166	NA	1342	2	0.058765	0.55845	0.5575	NA	1242	0	0.058765
ntc_day5_bc1_total_vs_ntc_day5_bc1_grna	PUM2	4	0.41383	0.60598	NA	1311	2	0.010427	0.5592	0.55838	NA	1243	0	0.010427
ntc_day5_bc1_total_vs_ntc_day5_bc1_grna	TMED10	4	0.17146	0.34302	NA	750	2	-0.098546	0.55945	0.55864	NA	1244	0	-0.098546
ntc_day5_bc1_total_vs_ntc_day5_bc1_grna	LARP1	4	0.76399	0.83841	NA	1829	1	0.10554	0.55995	0.55915	NA	1245	0	0.10554
ntc_day5_bc1_total_vs_ntc_day5_bc1_grna	SRSF1	4	0.94808	0.94821	NA	2072	0	0.19376	0.5602	0.5594	NA	1246	0	0.19376
ntc_day5_bc1_total_vs_ntc_day5_bc1_grna	RBM18	4	0.31516	0.53453	NA	1180	1	0.40352	0.56045	0.55977	NA	1247	0	0.40352
ntc_day5_bc1_total_vs_ntc_day5_bc1_grna	DARS2	4	0.66776	0.79736	NA	1741	1	0.30396	0.5607	0.56003	NA	1248	0	0.30396
ntc_day5_bc1_total_vs_ntc_day5_bc1_grna	H1-4	4	0.59054	0.73754	NA	1600	2	0.0062901	0.56095	0.5602	NA	1249	0	0.0062901
ntc_day5_bc1_total_vs_ntc_day5_bc1_grna	ELP5	4	0.079294	0.20387	0.410718	454	3	-0.44314	0.56145	0.56068	NA	1250	0	-0.44314
ntc_day5_bc1_total_vs_ntc_day5_bc1_grna	EXOSC3	4	0.52954	0.69095	NA	1498	2	-0.035588	0.5617	0.56094	NA	1251	0	-0.035588
ntc_day5_bc1_total_vs_ntc_day5_bc1_grna	TOP2A	4	0.33828	0.55083	NA	1213	2	0.16833	0.56195	0.56119	NA	1252	0	0.16833
ntc_day5_bc1_total_vs_ntc_day5_bc1_grna	CD2BP2	4	0.30106	0.5184	NA	1130	2	0.18629	0.5622	0.56139	NA	1253	0	0.18629
ntc_day5_bc1_total_vs_ntc_day5_bc1_grna	DIS3	4	0.16727	0.33714	0.469636	738	3	-0.27214	0.56245	0.56165	NA	1254	0	-0.27214
ntc_day5_bc1_total_vs_ntc_day5_bc1_grna	ZNF239	4	0.76352	0.83824	NA	1828	1	0.31225	0.5627	0.56189	NA	1255	0	0.31225
ntc_day5_bc1_total_vs_ntc_day5_bc1_grna	RCL1	4	0.60701	0.7503	NA	1625	1	0.25731	0.56295	0.56216	NA	1256	0	0.25731
ntc_day5_bc1_total_vs_ntc_day5_bc1_grna	EXO1	4	0.26021	0.4658	NA	1025	1	0.24095	0.5632	0.56242	NA	1257	0	0.24095
ntc_day5_bc1_total_vs_ntc_day5_bc1_grna	SAFB	4	0.98329	0.98347	NA	2154	0	0.35451	0.56345	0.56271	NA	1258	0	0.35451
ntc_day5_bc1_total_vs_ntc_day5_bc1_grna	AHCYL2	4	0.66756	0.7972	NA	1740	1	0.30597	0.5637	0.56294	NA	1259	0	0.30597
ntc_day5_bc1_total_vs_ntc_day5_bc1_grna	MTAGBFP2	4	0.92243	0.92366	NA	2027	1	0.26269	0.56419	0.56338	NA	1260	0	0.26269
ntc_day5_bc1_total_vs_ntc_day5_bc1_grna	RSRC1	4	0.97656	0.97702	NA	2140	0	0.32631	0.56506	0.56425	NA	1261	0	0.32631
ntc_day5_bc1_total_vs_ntc_day5_bc1_grna	TENT4B	4	0.035694	0.10812	0.396903	229	3	-1.0881	0.56544	0.5645	NA	1262	0	-1.0881
ntc_day5_bc1_total_vs_ntc_day5_bc1_grna	RBM46	4	0.65676	0.7881	NA	1710	2	-0.13109	0.56593	0.565	NA	1263	0	-0.13109
ntc_day5_bc1_total_vs_ntc_day5_bc1_grna	MRPS18A	4	0.11815	0.26346	0.449423	574	3	-0.67408	0.56643	0.56545	NA	1264	0	-0.67408
ntc_day5_bc1_total_vs_ntc_day5_bc1_grna	RPUSD3	4	0.025926	0.081022	NA	175	2	-0.39731	0.56717	0.56613	NA	1265	0	-0.39731
ntc_day5_bc1_total_vs_ntc_day5_bc1_grna	PELP1	4	0.6497	0.78261	NA	1698	2	0.23234	0.56742	0.5664	NA	1266	0	0.23234
ntc_day5_bc1_total_vs_ntc_day5_bc1_grna	ATXN2	4	0.30217	0.51981	NA	1136	1	0.24567	0.56791	0.5669	NA	1267	0	0.24567
ntc_day5_bc1_total_vs_ntc_day5_bc1_grna	DBT	4	0.86007	0.88168	NA	1928	1	0.2389	0.56816	0.56715	NA	1268	0	0.2389
ntc_day5_bc1_total_vs_ntc_day5_bc1_grna	HAS1	3	0.18372	0.33125	NA	790	2	-0.24072	0.56837	0.56918	NA	1269	0	-0.24072
ntc_day5_bc1_total_vs_ntc_day5_bc1_grna	ZNF385A	4	0.62464	0.76379	NA	1664	2	0.19475	0.5689	0.56791	NA	1270	0	0.19475
ntc_day5_bc1_total_vs_ntc_day5_bc1_grna	SRRM1	4	0.97163	0.97198	NA	2122	0	0.40281	0.57037	0.56935	NA	1271	0	0.40281
ntc_day5_bc1_total_vs_ntc_day5_bc1_grna	ZCCHC14	4	0.10499	0.24357	NA	533	2	-0.28621	0.57062	0.56959	NA	1272	0	-0.28621
ntc_day5_bc1_total_vs_ntc_day5_bc1_grna	TOE1	4	0.057797	0.16501	0.399645	358	3	-0.21615	0.57111	0.57006	NA	1273	0	-0.21615
ntc_day5_bc1_total_vs_ntc_day5_bc1_grna	RBM28	4	0.31016	0.52966	0.532463	1165	3	-0.099272	0.57136	0.57033	NA	1274	0	-0.099272
ntc_day5_bc1_total_vs_ntc_day5_bc1_grna	LIN28B	4	0.9564	0.95673	NA	2091	0	0.39645	0.57209	0.57098	NA	1275	0	0.39645
ntc_day5_bc1_total_vs_ntc_day5_bc1_grna	ADK	4	0.33824	0.55081	NA	1212	2	-0.057559	0.57258	0.57154	NA	1276	0	-0.057559
ntc_day5_bc1_total_vs_ntc_day5_bc1_grna	EIF2AK1	4	0.90161	0.90777	NA	1989	1	0.20125	0.57332	0.57228	NA	1277	0	0.20125
ntc_day5_bc1_total_vs_ntc_day5_bc1_grna	FCF1	4	0.030287	0.093342	0.396903	195	3	-0.80946	0.5743	0.57329	NA	1278	0	-0.80946
ntc_day5_bc1_total_vs_ntc_day5_bc1_grna	IGF2BP2	4	0.9422	0.94227	NA	2061	0	0.19551	0.57552	0.57445	NA	1279	0	0.19551
ntc_day5_bc1_total_vs_ntc_day5_bc1_grna	GLRX3	4	0.33892	0.55122	NA	1214	2	-0.10036	0.57576	0.57469	NA	1280	0	-0.10036
ntc_day5_bc1_total_vs_ntc_day5_bc1_grna	PUF60	4	0.601	0.74559	NA	1615	1	0.61726	0.576	0.57494	NA	1281	0	0.61726
ntc_day5_bc1_total_vs_ntc_day5_bc1_grna	SRSF4	4	0.082905	0.2095	0.415936	462	3	-0.39901	0.57649	0.57549	NA	1282	0	-0.39901
ntc_day5_bc1_total_vs_ntc_day5_bc1_grna	R3HCC1L	3	0.66055	0.72765	NA	1725	1	0.26097	0.57666	0.57755	NA	1283	0	0.26097
ntc_day5_bc1_total_vs_ntc_day5_bc1_grna	RNASE9	4	0.060344	0.17108	NA	367	2	-0.01014	0.57698	0.57594	NA	1284	0	-0.01014
ntc_day5_bc1_total_vs_ntc_day5_bc1_grna	GPKOW	4	0.6328	0.77001	NA	1677	1	0.24948	0.57722	0.57615	NA	1285	0	0.24948
ntc_day5_bc1_total_vs_ntc_day5_bc1_grna	DAP3	4	0.32488	0.54139	NA	1194	1	0.21972	0.5777	0.57672	NA	1286	0	0.21972
ntc_day5_bc1_total_vs_ntc_day5_bc1_grna	DDX42	4	0.17234	0.34444	NA	752	2	-0.094598	0.57795	0.57695	NA	1287	0	-0.094598
ntc_day5_bc1_total_vs_ntc_day5_bc1_grna	PSTK	4	0.80084	0.85293	NA	1860	1	0.25169	0.57819	0.57718	NA	1288	0	0.25169
ntc_day5_bc1_total_vs_ntc_day5_bc1_grna	FADS2	4	0.4906	0.66191	NA	1434	2	0.30962	0.57843	0.57737	NA	1289	0	0.30962
ntc_day5_bc1_total_vs_ntc_day5_bc1_grna	BASP1	4	0.51088	0.67723	NA	1466	2	-0.16429	0.57892	0.57786	NA	1290	0	-0.16429
ntc_day5_bc1_total_vs_ntc_day5_bc1_grna	TCF20	4	0.65712	0.7884	NA	1713	2	0.19032	0.57916	0.57813	NA	1291	0	0.19032
ntc_day5_bc1_total_vs_ntc_day5_bc1_grna	EIF4A1	4	0.017867	0.057325	NA	131	2	-0.62688	0.57964	0.57864	NA	1292	0	-0.62688
ntc_day5_bc1_total_vs_ntc_day5_bc1_grna	EIF4E1B	4	0.3202	0.53803	NA	1188	2	0.078759	0.57988	0.5789	NA	1293	0	0.078759
ntc_day5_bc1_total_vs_ntc_day5_bc1_grna	C1D	4	0.022286	0.070627	NA	156	2	0.24594	0.58061	0.57972	NA	1294	0	0.24594
ntc_day5_bc1_total_vs_ntc_day5_bc1_grna	CDK11B	4	0.28862	0.50242	NA	1089	2	0.02074	0.58085	0.57999	NA	1295	0	0.02074
ntc_day5_bc1_total_vs_ntc_day5_bc1_grna	PEBP1	4	0.92345	0.92454	NA	2030	1	0.19841	0.58109	0.58028	NA	1296	0	0.19841
ntc_day5_bc1_total_vs_ntc_day5_bc1_grna	COL14A1	4	0.19722	0.38002	0.485203	837	3	-0.14997	0.58133	0.58052	NA	1297	0	-0.14997
ntc_day5_bc1_total_vs_ntc_day5_bc1_grna	EIF2B4	4	0.24181	0.44121	0.509723	960	3	-0.30069	0.58157	0.58075	NA	1298	0	-0.30069
ntc_day5_bc1_total_vs_ntc_day5_bc1_grna	ALKBH1	4	0.049338	0.1436	NA	304	1	0.57929	0.58182	0.58099	NA	1299	0	0.57929
ntc_day5_bc1_total_vs_ntc_day5_bc1_grna	PSMD11	4	0.096372	0.23032	NA	499	2	-0.092824	0.58278	0.58195	NA	1300	0	-0.092824
ntc_day5_bc1_total_vs_ntc_day5_bc1_grna	WDR75	4	0.85686	0.8798	NA	1919	1	0.089026	0.58302	0.58212	NA	1301	0	0.089026
ntc_day5_bc1_total_vs_ntc_day5_bc1_grna	DEK	4	0.044185	0.13024	0.396903	279	3	-0.13267	0.58374	0.58291	NA	1302	0	-0.13267
ntc_day5_bc1_total_vs_ntc_day5_bc1_grna	PDLIM5	4	0.20547	0.3911	NA	861	2	0.054223	0.58398	0.58311	NA	1303	0	0.054223
ntc_day5_bc1_total_vs_ntc_day5_bc1_grna	XPO4	4	0.035432	0.10747	0.396903	225	3	-0.35943	0.58422	0.58342	NA	1304	0	-0.35943
ntc_day5_bc1_total_vs_ntc_day5_bc1_grna	CHD2	4	0.13466	0.28839	NA	628	2	-0.068684	0.5847	0.58388	NA	1305	0	-0.068684
ntc_day5_bc1_total_vs_ntc_day5_bc1_grna	ASCC3	4	0.73239	0.82716	NA	1807	1	0.054818	0.58494	0.58409	NA	1306	0	0.054818
ntc_day5_bc1_total_vs_ntc_day5_bc1_grna	GSPT2	4	0.071629	0.19128	0.406545	417	3	-0.51146	0.58518	0.58432	NA	1307	0	-0.51146
ntc_day5_bc1_total_vs_ntc_day5_bc1_grna	TERT	4	0.54191	0.6999	NA	1525	1	0.31855	0.5859	0.58503	NA	1308	0	0.31855
ntc_day5_bc1_total_vs_ntc_day5_bc1_grna	ANXA2	4	0.20315	0.38799	0.487479	856	3	-0.56977	0.58757	0.58669	NA	1309	0	-0.56977
ntc_day5_bc1_total_vs_ntc_day5_bc1_grna	TYW5	4	0.89747	0.90493	NA	1986	1	0.33112	0.58805	0.58718	NA	1310	0	0.33112
ntc_day5_bc1_total_vs_ntc_day5_bc1_grna	ALDOC	4	0.5134	0.67918	NA	1471	2	0.011557	0.58828	0.58743	NA	1311	0	0.011557
ntc_day5_bc1_total_vs_ntc_day5_bc1_grna	AFF1	4	0.0035799	0.012838	0.293935	30	3	-1.1224	0.589	0.58806	NA	1312	0	-1.1224
ntc_day5_bc1_total_vs_ntc_day5_bc1_grna	PCBP3	3	0.68801	0.74236	NA	1777	1	0.16413	0.58965	0.59105	NA	1313	0	0.16413
ntc_day5_bc1_total_vs_ntc_day5_bc1_grna	NMD3	4	0.29256	0.50729	NA	1105	1	0.25591	0.58971	0.58879	NA	1314	0	0.25591
ntc_day5_bc1_total_vs_ntc_day5_bc1_grna	SRSF10	4	0.17568	0.34931	0.471895	762	3	-0.47765	0.58995	0.58899	NA	1315	0	-0.47765
ntc_day5_bc1_total_vs_ntc_day5_bc1_grna	FBRSL1	4	0.051884	0.15037	0.396903	317	3	-0.80224	0.59114	0.59019	NA	1316	0	-0.80224
ntc_day5_bc1_total_vs_ntc_day5_bc1_grna	SORBS2	4	0.12042	0.2669	NA	581	2	0.050935	0.59161	0.59068	NA	1317	0	0.050935
ntc_day5_bc1_total_vs_ntc_day5_bc1_grna	PPIL3	4	0.20629	0.39245	0.489909	863	3	-0.19638	0.59232	0.59139	NA	1318	0	-0.19638
ntc_day5_bc1_total_vs_ntc_day5_bc1_grna	CDK17	4	0.059287	0.16848	0.400433	364	3	-0.21926	0.59255	0.59164	NA	1319	0	-0.21926
ntc_day5_bc1_total_vs_ntc_day5_bc1_grna	DBI	4	0.48414	0.65695	NA	1424	1	0.52168	0.59279	0.59191	NA	1320	0	0.52168
ntc_day5_bc1_total_vs_ntc_day5_bc1_grna	FAM50A	4	0.88401	0.89569	NA	1961	1	0.47061	0.59326	0.59236	NA	1321	0	0.47061
ntc_day5_bc1_total_vs_ntc_day5_bc1_grna	RBPMS	4	0.60752	0.75069	NA	1626	2	0.080111	0.59374	0.5928	NA	1322	0	0.080111
ntc_day5_bc1_total_vs_ntc_day5_bc1_grna	SRPK2	4	0.29725	0.51344	NA	1118	2	0.19844	0.59397	0.59303	NA	1323	0	0.19844
ntc_day5_bc1_total_vs_ntc_day5_bc1_grna	R3HCC1	4	0.2067	0.39306	NA	866	2	-0.072769	0.59421	0.59326	NA	1324	0	-0.072769
ntc_day5_bc1_total_vs_ntc_day5_bc1_grna	HNRNPR	4	0.36601	0.57062	NA	1243	1	0.56803	0.59444	0.59349	NA	1325	0	0.56803
ntc_day5_bc1_total_vs_ntc_day5_bc1_grna	SLC25A48	4	0.56856	0.72018	NA	1561	2	0.19947	0.59468	0.59371	NA	1326	0	0.19947
ntc_day5_bc1_total_vs_ntc_day5_bc1_grna	RBFOX1	4	0.019005	0.06074	NA	136	2	-0.28991	0.59538	0.59435	NA	1327	0	-0.28991
ntc_day5_bc1_total_vs_ntc_day5_bc1_grna	KHSRP	4	0.46614	0.64415	NA	1392	2	-0.17149	0.59562	0.5946	NA	1328	0	-0.17149
ntc_day5_bc1_total_vs_ntc_day5_bc1_grna	PAPOLB	4	0.029113	0.089899	0.396903	190	3	-0.46126	0.59585	0.59482	NA	1329	0	-0.46126
ntc_day5_bc1_total_vs_ntc_day5_bc1_grna	MAPRE1	4	0.35339	0.56164	NA	1227	2	-0.003643	0.59609	0.59508	NA	1330	0	-0.003643
ntc_day5_bc1_total_vs_ntc_day5_bc1_grna	ZC3H15	4	0.065297	0.18093	NA	393	2	-0.089107	0.59632	0.59528	NA	1331	0	-0.089107
ntc_day5_bc1_total_vs_ntc_day5_bc1_grna	NIP7	4	0.392	0.58989	NA	1277	2	-0.055738	0.59703	0.59595	NA	1332	0	-0.055738
ntc_day5_bc1_total_vs_ntc_day5_bc1_grna	BOLL	4	0.49032	0.66176	NA	1433	2	0.15669	0.59773	0.59668	NA	1333	0	0.15669
ntc_day5_bc1_total_vs_ntc_day5_bc1_grna	RRP1B	4	0.12137	0.26834	0.450494	585	3	-0.21246	0.59866	0.59757	NA	1334	0	-0.21246
ntc_day5_bc1_total_vs_ntc_day5_bc1_grna	INTS6L	4	0.17387	0.34668	NA	756	2	0.05818	0.59936	0.59829	NA	1335	0	0.05818
ntc_day5_bc1_total_vs_ntc_day5_bc1_grna	SNUPN	4	0.90087	0.90723	NA	1988	1	0.15668	0.5996	0.59849	NA	1336	0	0.15668
ntc_day5_bc1_total_vs_ntc_day5_bc1_grna	CNOT4	4	0.63061	0.76843	NA	1674	1	0.25128	0.59983	0.59874	NA	1337	0	0.25128
ntc_day5_bc1_total_vs_ntc_day5_bc1_grna	MTIF3	4	0.37875	0.58013	NA	1263	2	0.076047	0.60006	0.59895	NA	1338	0	0.076047
ntc_day5_bc1_total_vs_ntc_day5_bc1_grna	PCF11	4	0.5391	0.69796	NA	1519	2	-0.059875	0.60053	0.59941	NA	1339	0	-0.059875
ntc_day5_bc1_total_vs_ntc_day5_bc1_grna	SFN	3	0.61281	0.7038	NA	1636	1	0.03463	0.60143	0.60268	NA	1340	0	0.03463
ntc_day5_bc1_total_vs_ntc_day5_bc1_grna	TLR7	4	0.7954	0.85069	NA	1853	1	0.15867	0.60146	0.6004	NA	1341	0	0.15867
ntc_day5_bc1_total_vs_ntc_day5_bc1_grna	EED	4	0.1566	0.32142	NA	703	2	0.18838	0.60169	0.60062	NA	1342	0	0.18838
ntc_day5_bc1_total_vs_ntc_day5_bc1_grna	FKBP2	4	0.12596	0.27519	0.450642	604	3	-0.48126	0.60193	0.60082	NA	1343	0	-0.48126
ntc_day5_bc1_total_vs_ntc_day5_bc1_grna	FASTKD3	4	0.97609	0.97656	NA	2139	0	0.47559	0.60332	0.60227	NA	1344	0	0.47559
ntc_day5_bc1_total_vs_ntc_day5_bc1_grna	ZC3H7B	4	0.28886	0.50267	NA	1090	2	-0.10904	0.60424	0.60322	NA	1345	0	-0.10904
ntc_day5_bc1_total_vs_ntc_day5_bc1_grna	EXOSC10	4	0.62731	0.76587	NA	1669	2	-0.007315	0.60517	0.60425	NA	1346	0	-0.007315
ntc_day5_bc1_total_vs_ntc_day5_bc1_grna	CAPRIN2	4	0.067938	0.18527	0.402017	406	3	-0.29215	0.60563	0.60471	NA	1347	0	-0.29215
ntc_day5_bc1_total_vs_ntc_day5_bc1_grna	SCAF1	4	0.20658	0.3929	NA	865	2	-0.22528	0.60632	0.60537	NA	1348	0	-0.22528
ntc_day5_bc1_total_vs_ntc_day5_bc1_grna	RPL36AL	4	0.65296	0.78513	NA	1705	2	0.032955	0.60655	0.60556	NA	1349	0	0.032955
ntc_day5_bc1_total_vs_ntc_day5_bc1_grna	DCD	4	0.30004	0.51715	NA	1126	2	-0.2333	0.60724	0.6062	NA	1350	0	-0.2333
ntc_day5_bc1_total_vs_ntc_day5_bc1_grna	UTP23	4	0.92908	0.92937	NA	2039	1	0.43687	0.60793	0.60693	NA	1351	0	0.43687
ntc_day5_bc1_total_vs_ntc_day5_bc1_grna	SAFB2	4	0.12563	0.27462	0.450642	602	3	-0.12224	0.60816	0.6072	NA	1352	0	-0.12224
ntc_day5_bc1_total_vs_ntc_day5_bc1_grna	DDX60L	4	0.0071633	0.024429	NA	58	2	-0.087891	0.60839	0.6074	NA	1353	0	-0.087891
ntc_day5_bc1_total_vs_ntc_day5_bc1_grna	PDE12	4	0.75053	0.83359	NA	1817	1	0.26604	0.60908	0.60804	NA	1354	0	0.26604
ntc_day5_bc1_total_vs_ntc_day5_bc1_grna	SEC62	4	0.16054	0.32732	0.464746	717	3	-0.1186	0.60953	0.60844	NA	1355	0	-0.1186
ntc_day5_bc1_total_vs_ntc_day5_bc1_grna	TBCA	4	0.066389	0.18274	0.402017	395	3	-0.50507	0.60999	0.60894	NA	1356	0	-0.50507
ntc_day5_bc1_total_vs_ntc_day5_bc1_grna	RRP36	4	0.67719	0.80463	NA	1755	1	0.32086	0.61113	0.61011	NA	1357	0	0.32086
ntc_day5_bc1_total_vs_ntc_day5_bc1_grna	PES1	4	0.88837	0.8986	NA	1971	1	0.10721	0.61136	0.61037	NA	1358	0	0.10721
ntc_day5_bc1_total_vs_ntc_day5_bc1_grna	MRPL43	4	0.66573	0.79561	NA	1737	1	0.25892	0.61159	0.61061	NA	1359	0	0.25892
ntc_day5_bc1_total_vs_ntc_day5_bc1_grna	TBRG4	4	0.64129	0.77626	NA	1687	2	-0.36554	0.61205	0.61104	NA	1360	0	-0.36554
ntc_day5_bc1_total_vs_ntc_day5_bc1_grna	SRPRB	4	0.39957	0.59542	NA	1290	2	0.30288	0.61296	0.61201	NA	1361	0	0.30288
ntc_day5_bc1_total_vs_ntc_day5_bc1_grna	C19ORF47	4	0.25977	0.46523	0.511993	1023	3	-0.17829	0.61341	0.61243	NA	1362	0	-0.17829
ntc_day5_bc1_total_vs_ntc_day5_bc1_grna	CNOT10	4	0.21291	0.40164	0.497999	875	3	-0.53267	0.61364	0.61265	NA	1363	0	-0.53267
ntc_day5_bc1_total_vs_ntc_day5_bc1_grna	CAT	4	0.0067023	0.022898	NA	54	2	0.062457	0.61523	0.6143	NA	1364	0	0.062457
ntc_day5_bc1_total_vs_ntc_day5_bc1_grna	ASH1L	4	0.18016	0.35581	0.474178	779	3	-0.91308	0.61545	0.61456	NA	1365	0	-0.91308
ntc_day5_bc1_total_vs_ntc_day5_bc1_grna	USP42	4	0.41671	0.6081	NA	1315	2	-0.084525	0.6159	0.61501	NA	1366	0	-0.084525
ntc_day5_bc1_total_vs_ntc_day5_bc1_grna	XPOT	4	0.89629	0.90411	NA	1983	1	0.36073	0.61636	0.61551	NA	1367	0	0.36073
ntc_day5_bc1_total_vs_ntc_day5_bc1_grna	RPS6	4	0.53572	0.69553	NA	1512	2	0.20951	0.61681	0.616	NA	1368	0	0.20951
ntc_day5_bc1_total_vs_ntc_day5_bc1_grna	DCP2	4	0.21136	0.39956	NA	872	2	0.021981	0.61703	0.61625	NA	1369	0	0.021981
ntc_day5_bc1_total_vs_ntc_day5_bc1_grna	XPO6	4	0.004395	0.015452	0.294972	35	3	-0.63974	0.61793	0.61712	NA	1370	0	-0.63974
ntc_day5_bc1_total_vs_ntc_day5_bc1_grna	CNP	4	2.3168e-4	9.67e-4	0.154466	2	3	-0.33047	0.61861	0.61781	NA	1371	0	-0.33047
ntc_day5_bc1_total_vs_ntc_day5_bc1_grna	ZCCHC7	4	0.40868	0.60221	NA	1304	2	0.21708	0.61883	0.61803	NA	1372	0	0.21708
ntc_day5_bc1_total_vs_ntc_day5_bc1_grna	TCERG1	4	0.17267	0.34495	NA	754	2	-0.025742	0.61951	0.61875	NA	1373	0	-0.025742
ntc_day5_bc1_total_vs_ntc_day5_bc1_grna	LIMA1	4	0.74426	0.83141	NA	1814	1	0.28536	0.62041	0.61966	NA	1374	0	0.28536
ntc_day5_bc1_total_vs_ntc_day5_bc1_grna	SEC63	4	0.73582	0.82836	NA	1810	1	0.6399	0.62063	0.61985	NA	1375	0	0.6399
ntc_day5_bc1_total_vs_ntc_day5_bc1_grna	CCT2	4	0.45474	0.63571	NA	1380	2	-0.11644	0.62085	0.62005999999999994	NA	1376	0	-0.11644
ntc_day5_bc1_total_vs_ntc_day5_bc1_grna	PHF6	4	0.10237	0.2395	0.437033	522	3	-0.43144	0.62108	0.62031	NA	1377	0	-0.43144
ntc_day5_bc1_total_vs_ntc_day5_bc1_grna	ROCK2	4	0.28381	0.49624	0.526003	1077	3	-0.069746	0.6213	0.62054	NA	1378	0	-0.069746
ntc_day5_bc1_total_vs_ntc_day5_bc1_grna	BUD23	4	0.10469	0.24303	NA	531	2	-0.13778	0.62175	0.62107	NA	1379	0	-0.13778
ntc_day5_bc1_total_vs_ntc_day5_bc1_grna	ADAD2	4	0.75861	0.83647	NA	1823	1	0.40247	0.62398	0.62327	NA	1380	0	0.40247
ntc_day5_bc1_total_vs_ntc_day5_bc1_grna	S100A4	4	0.12453	0.27298	0.450642	597	3	-0.17721	0.6242	0.62347	NA	1381	0	-0.17721
ntc_day5_bc1_total_vs_ntc_day5_bc1_grna	RPA1	4	0.13464	0.28836	0.456639	627	3	-0.28487	0.62442	0.62371	NA	1382	0	-0.28487
ntc_day5_bc1_total_vs_ntc_day5_bc1_grna	MAP1B	4	0.25024	0.45273	0.511509	990	3	-0.31765	0.62465	0.62393	NA	1383	0	-0.31765
ntc_day5_bc1_total_vs_ntc_day5_bc1_grna	POLR2G	4	0.020803	0.066066	0.379821	148	3	-1.1233	0.62553	0.62486	NA	1384	0	-1.1233
ntc_day5_bc1_total_vs_ntc_day5_bc1_grna	MRPL45	4	0.2583	0.46319	NA	1016	2	0.089127	0.62576	0.62501	NA	1385	0	0.089127
ntc_day5_bc1_total_vs_ntc_day5_bc1_grna	YAP1	4	0.27707	0.48736	NA	1062	1	0.57391	0.62598	0.62519	NA	1386	0	0.57391
ntc_day5_bc1_total_vs_ntc_day5_bc1_grna	PCBP2	4	0.24569	0.44648	NA	971	1	0.52703	0.6262	0.62538	NA	1387	0	0.52703
ntc_day5_bc1_total_vs_ntc_day5_bc1_grna	HINT3	4	0.37308	0.57598	NA	1253	2	0.033092	0.62642	0.62563	NA	1388	0	0.033092
ntc_day5_bc1_total_vs_ntc_day5_bc1_grna	ALKBH3	4	0.23361	0.42952	NA	941	2	-0.029701	0.62731	0.62652	NA	1389	0	-0.029701
ntc_day5_bc1_total_vs_ntc_day5_bc1_grna	NSF	4	0.079324	0.20389	NA	455	2	-0.33721	0.62885	0.62819	NA	1390	0	-0.33721
ntc_day5_bc1_total_vs_ntc_day5_bc1_grna	GCFC2	4	0.20372	0.38883	0.487479	858	3	-0.22565	0.62973	0.6291	NA	1391	0	-0.22565
ntc_day5_bc1_total_vs_ntc_day5_bc1_grna	GDI2	4	0.69048	0.81384	NA	1779	1	0.071617	0.62995	0.62929	NA	1392	0	0.071617
ntc_day5_bc1_total_vs_ntc_day5_bc1_grna	FRG1	4	0.66126	0.79191	NA	1726	2	0.14567	0.63017	0.62952	NA	1393	0	0.14567
ntc_day5_bc1_total_vs_ntc_day5_bc1_grna	H4C4	4	0.26684	0.47425	NA	1042	1	0.56267	0.63039	0.62972	NA	1394	0	0.56267
ntc_day5_bc1_total_vs_ntc_day5_bc1_grna	AARS2	4	0.01138	0.037482	NA	90	2	-0.34217	0.63061	0.6299	NA	1395	0	-0.34217
ntc_day5_bc1_total_vs_ntc_day5_bc1_grna	PDCD6IP	4	0.11747	0.26244	NA	569	1	0.41486	0.63083	0.63011	NA	1396	0	0.41486
ntc_day5_bc1_total_vs_ntc_day5_bc1_grna	FEN1	4	0.11787	0.26304	0.449423	572	3	-0.25475	0.63105	0.63031	NA	1397	0	-0.25475
ntc_day5_bc1_total_vs_ntc_day5_bc1_grna	ISG20L2	4	0.2922	0.50683	0.528973	1103	3	-0.34269	0.63127	0.63051	NA	1398	0	-0.34269
ntc_day5_bc1_total_vs_ntc_day5_bc1_grna	LTA4H	4	0.2553	0.45917	0.511993	1006	3	-0.043457	0.63149	0.63068	NA	1399	0	-0.043457
ntc_day5_bc1_total_vs_ntc_day5_bc1_grna	TMSB4X	4	0.6792	0.80643	NA	1760	2	-0.10856	0.63236	0.63152	NA	1400	0	-0.10856
ntc_day5_bc1_total_vs_ntc_day5_bc1_grna	DDX47	4	0.0083531	0.028093	0.323452	66	3	-1.1648	0.6328	0.63187	NA	1401	0	-1.1648
ntc_day5_bc1_total_vs_ntc_day5_bc1_grna	RNASEH2A	4	0.028195	0.08754	0.396903	187	3	-0.5685	0.63324	0.63231	NA	1402	0	-0.5685
ntc_day5_bc1_total_vs_ntc_day5_bc1_grna	SRPRA	4	0.039549	0.11817	0.396903	254	3	-0.54941	0.63367	0.63273	NA	1403	0	-0.54941
ntc_day5_bc1_total_vs_ntc_day5_bc1_grna	POLR2B	4	0.14755	0.30781	0.457937	676	3	-0.42392	0.63433	0.63333	NA	1404	0	-0.42392
ntc_day5_bc1_total_vs_ntc_day5_bc1_grna	RARS2	4	0.93839	0.93857	NA	2052	0	0.22611	0.63476	0.6337	NA	1405	0	0.22611
ntc_day5_bc1_total_vs_ntc_day5_bc1_grna	EXOSC4	4	0.22523	0.41853	NA	905	2	-0.12576	0.63542	0.63444	NA	1406	0	-0.12576
ntc_day5_bc1_total_vs_ntc_day5_bc1_grna	SRSF7	4	0.53034	0.69157	NA	1500	2	0.25449	0.63563	0.63469	NA	1407	0	0.25449
ntc_day5_bc1_total_vs_ntc_day5_bc1_grna	EZH1	4	0.16226	0.3299	NA	721	2	-0.15292	0.63607	0.6351	NA	1408	0	-0.15292
ntc_day5_bc1_total_vs_ntc_day5_bc1_grna	SRP54	4	0.47219	0.64867	NA	1402	1	0.23311	0.6365	0.63552	NA	1409	0	0.23311
ntc_day5_bc1_total_vs_ntc_day5_bc1_grna	ELP1	4	0.87867	0.89239	NA	1950	1	0.11264	0.63672	0.63572	NA	1410	0	0.11264
ntc_day5_bc1_total_vs_ntc_day5_bc1_grna	ISY1	4	0.91539	0.91807	NA	2015	1	0.063306	0.63737	0.63648	NA	1411	0	0.063306
ntc_day5_bc1_total_vs_ntc_day5_bc1_grna	CCDC124	4	0.26182	0.46787	NA	1030	2	0.13076	0.63791	0.63696	NA	1412	0	0.13076
ntc_day5_bc1_total_vs_ntc_day5_bc1_grna	EXOSC6	4	0.0046712	0.016389	0.294972	39	3	-0.6648	0.63791	0.63696	NA	1413	0	-0.6648
ntc_day5_bc1_total_vs_ntc_day5_bc1_grna	MANF	3	0.41325	0.56958	NA	1310	1	0.11536	0.63844	0.63956	NA	1414	0	0.11536
ntc_day5_bc1_total_vs_ntc_day5_bc1_grna	CHMP2A	4	0.076262	0.19896	0.409761	440	3	-0.24955	0.63845	0.63742	NA	1415	0	-0.24955
ntc_day5_bc1_total_vs_ntc_day5_bc1_grna	PTBP2	4	0.12751	0.27757	0.450642	609	3	-0.13581	0.6391	0.63802	NA	1416	0	-0.13581
ntc_day5_bc1_total_vs_ntc_day5_bc1_grna	SUZ12	4	0.67072	0.79976	NA	1746	2	-0.17318	0.63931	0.63827	NA	1417	0	-0.17318
ntc_day5_bc1_total_vs_ntc_day5_bc1_grna	ALDH18A1	4	0.19694	0.3797	0.485203	836	3	-0.19126	0.63975	0.63866	NA	1418	0	-0.19126
ntc_day5_bc1_total_vs_ntc_day5_bc1_grna	MAP2	4	0.1571	0.32218	0.462588	704	3	-0.43	0.63996	0.63885	NA	1419	0	-0.43
ntc_day5_bc1_total_vs_ntc_day5_bc1_grna	RNMT	4	0.047552	0.1388	NA	297	1	0.41186	0.64039	0.63931	NA	1420	0	0.41186
ntc_day5_bc1_total_vs_ntc_day5_bc1_grna	NQO1	4	0.66395	0.7941	NA	1733	2	0.1156	0.64061	0.63952	NA	1421	0	0.1156
ntc_day5_bc1_total_vs_ntc_day5_bc1_grna	EXOSC1	4	0.30052	0.51769	0.529639	1129	3	-0.14052	0.64082	0.63968	NA	1422	0	-0.14052
ntc_day5_bc1_total_vs_ntc_day5_bc1_grna	MAGOHB	4	0.64056	0.77579	NA	1686	2	0.045742	0.64147	0.64026	NA	1423	0	0.045742
ntc_day5_bc1_total_vs_ntc_day5_bc1_grna	SORBS1	4	0.093514	0.22609	NA	488	2	-0.19914	0.64168	0.64048	NA	1424	0	-0.19914
ntc_day5_bc1_total_vs_ntc_day5_bc1_grna	NUTF2	4	0.57119	0.72221	NA	1569	2	0.13756	0.64211	0.6409	NA	1425	0	0.13756
ntc_day5_bc1_total_vs_ntc_day5_bc1_grna	PATL2	4	0.14951	0.31062	NA	683	1	0.35649	0.64232	0.6412	NA	1426	0	0.35649
ntc_day5_bc1_total_vs_ntc_day5_bc1_grna	RAD1	4	0.52013	0.68415	NA	1482	2	0.17385	0.64254	0.64143	NA	1427	0	0.17385
ntc_day5_bc1_total_vs_ntc_day5_bc1_grna	MRPS22	4	0.042719	0.12633	NA	270	2	-0.45584	0.64275	0.64159	NA	1428	0	-0.45584
ntc_day5_bc1_total_vs_ntc_day5_bc1_grna	CCT4	4	0.023381	0.073784	0.38118	162	3	-1.0862	0.64297	0.64176	NA	1429	0	-1.0862
ntc_day5_bc1_total_vs_ntc_day5_bc1_grna	GAPDH	4	0.012683	0.041441	NA	96	1	0.31839	0.64318	0.64196	NA	1430	0	0.31839
ntc_day5_bc1_total_vs_ntc_day5_bc1_grna	PUS1	4	0.68174	0.8085	NA	1768	2	0.093615	0.64404	0.64277	NA	1431	0	0.093615
ntc_day5_bc1_total_vs_ntc_day5_bc1_grna	NDRG4	4	0.92043	0.92214	NA	2022	1	0.43314	0.64446	0.64325	NA	1432	0	0.43314
ntc_day5_bc1_total_vs_ntc_day5_bc1_grna	HSP90AB1	4	0.67699	0.80442	NA	1753	1	0.31489	0.64468	0.64342	NA	1433	0	0.31489
ntc_day5_bc1_total_vs_ntc_day5_bc1_grna	MRPS31	4	0.21523	0.40476	NA	879	2	0.032848	0.64532	0.64406	NA	1434	0	0.032848
ntc_day5_bc1_total_vs_ntc_day5_bc1_grna	ZC3H8	4	0.23305	0.42883	NA	936	2	0.19695	0.64553	0.64429	NA	1435	0	0.19695
ntc_day5_bc1_total_vs_ntc_day5_bc1_grna	H4C13	4	0.036784	0.11095	NA	236	1	0.36727	0.64595	0.64469	NA	1436	0	0.36727
ntc_day5_bc1_total_vs_ntc_day5_bc1_grna	METTL14	4	0.23802	0.43595	0.504509	953	3	-0.26025	0.64617	0.64488	NA	1437	0	-0.26025
ntc_day5_bc1_total_vs_ntc_day5_bc1_grna	TRIM28	4	0.85761	0.88028	NA	1923	1	0.63747	0.64638	0.64508	NA	1438	0	0.63747
ntc_day5_bc1_total_vs_ntc_day5_bc1_grna	APOBEC3G	4	0.055125	0.15849	0.396903	345	3	-0.49215	0.6468	0.64543	NA	1439	0	-0.49215
ntc_day5_bc1_total_vs_ntc_day5_bc1_grna	CNOT11	4	0.10959	0.25048	0.443059	545	3	-0.51445	0.64702	0.6457	NA	1440	0	-0.51445
ntc_day5_bc1_total_vs_ntc_day5_bc1_grna	MDH2	3	0.39666	0.55248	NA	1288	2	-0.13892	0.64718	0.64877	NA	1441	0	-0.13892
ntc_day5_bc1_total_vs_ntc_day5_bc1_grna	PRKRA	4	0.94009	0.94021	NA	2054	0	0.32661	0.64744	0.64614	NA	1442	0	0.32661
ntc_day5_bc1_total_vs_ntc_day5_bc1_grna	SPATS2L	4	0.89714	0.90472	NA	1985	1	0.26647	0.64765	0.64634	NA	1443	0	0.26647
ntc_day5_bc1_total_vs_ntc_day5_bc1_grna	CORO1A	4	0.56729	0.71913	NA	1557	2	0.19438	0.64808	0.64672	NA	1444	0	0.19438
ntc_day5_bc1_total_vs_ntc_day5_bc1_grna	NOB1	4	0.099931	0.23579	0.436466	511	3	-0.15563	0.64956	0.64829	NA	1445	0	-0.15563
ntc_day5_bc1_total_vs_ntc_day5_bc1_grna	TENT5A	4	0.19558	0.37778	0.485203	830	3	-0.43124	0.64977	0.6485	NA	1446	0	-0.43124
ntc_day5_bc1_total_vs_ntc_day5_bc1_grna	SETD7	4	0.94104	0.94116	NA	2057	0	0.18058	0.65019	0.64895	NA	1447	0	0.18058
ntc_day5_bc1_total_vs_ntc_day5_bc1_grna	KRI1	4	0.48216	0.65553	NA	1418	1	0.22832	0.6504	0.64914	NA	1448	0	0.22832
ntc_day5_bc1_total_vs_ntc_day5_bc1_grna	MCHERRY	4	0.26703	0.47447	0.515252	1043	3	-0.11734	0.65103	0.64976	NA	1449	0	-0.11734
ntc_day5_bc1_total_vs_ntc_day5_bc1_grna	DDX46	4	0.22446	0.41749000000000003	0.501001	902	3	-0.31864	0.65124	0.64996	NA	1450	0	-0.31864
ntc_day5_bc1_total_vs_ntc_day5_bc1_grna	EXOSC2	4	0.64605	0.77989	NA	1694	2	-0.11545	0.65187	0.6506	NA	1451	0	-0.11545
ntc_day5_bc1_total_vs_ntc_day5_bc1_grna	DIO1	4	0.56395	0.71681	NA	1550	2	0.047023	0.65229	0.65092	NA	1452	0	0.047023
ntc_day5_bc1_total_vs_ntc_day5_bc1_grna	NOL6	4	0.18978	0.36946	NA	809	2	-0.32304	0.65313	0.65175	NA	1453	0	-0.32304
ntc_day5_bc1_total_vs_ntc_day5_bc1_grna	CHCHD3	4	0.90703	0.91188	NA	2000	1	0.34764	0.65355	0.65213	NA	1454	0	0.34764
ntc_day5_bc1_total_vs_ntc_day5_bc1_grna	KTN1	4	0.39467	0.59168	NA	1282	2	-0.04964	0.65376	0.65238	NA	1455	0	-0.04964
ntc_day5_bc1_total_vs_ntc_day5_bc1_grna	FARS2	4	0.10766	0.24764	0.443059	542	3	-0.35705	0.65397	0.65259	NA	1456	0	-0.35705
ntc_day5_bc1_total_vs_ntc_day5_bc1_grna	ABCE1	4	0.49411	0.66449	NA	1439	2	-0.0047348	0.65522	0.65373	NA	1457	0	-0.0047348
ntc_day5_bc1_total_vs_ntc_day5_bc1_grna	RBM12	4	0.08583	0.21413	NA	470	2	-0.20332	0.65564	0.65414	NA	1458	0	-0.20332
ntc_day5_bc1_total_vs_ntc_day5_bc1_grna	DXO	4	0.41156	0.60432	NA	1306	2	0.21571	0.65584	0.65431	NA	1459	0	0.21571
ntc_day5_bc1_total_vs_ntc_day5_bc1_grna	POP4	4	0.081603	0.20751	0.41441	460	3	-0.56958	0.65605	0.65454	NA	1460	0	-0.56958
ntc_day5_bc1_total_vs_ntc_day5_bc1_grna	IGF2BP1	4	0.018007	0.057737	NA	133	2	-0.41108	0.65771	0.65631	NA	1461	0	-0.41108
ntc_day5_bc1_total_vs_ntc_day5_bc1_grna	SMG7	4	0.053347	0.15413	NA	329	2	-0.17748	0.65792	0.65648	NA	1462	0	-0.17748
ntc_day5_bc1_total_vs_ntc_day5_bc1_grna	EZH2	4	0.95852	0.95866	NA	2095	0	0.40441	0.65813	0.65667	NA	1463	0	0.40441
ntc_day5_bc1_total_vs_ntc_day5_bc1_grna	NOVA2	3	0.9187	0.9193	NA	2019	0	0.28914	0.65834	0.65984	NA	1464	0	0.28914
ntc_day5_bc1_total_vs_ntc_day5_bc1_grna	MYO18A	4	0.97345	0.97381	NA	2132	0	0.28171	0.65875	0.65737	NA	1465	0	0.28171
ntc_day5_bc1_total_vs_ntc_day5_bc1_grna	ZC3H7A	4	0.047999	0.13996	NA	300	2	0.2246	0.65896	0.65762	NA	1466	0	0.2246
ntc_day5_bc1_total_vs_ntc_day5_bc1_grna	A1CF	4	0.20437	0.38964	NA	859	2	0.04864	0.65978	0.65845	NA	1467	0	0.04864
ntc_day5_bc1_total_vs_ntc_day5_bc1_grna	TCEA1	4	0.095654	0.22936	0.434345	495	3	-0.24686	0.66123	0.65991	NA	1468	0	-0.24686
ntc_day5_bc1_total_vs_ntc_day5_bc1_grna	EIF4G2	4	0.95701	0.95725	NA	2092	0	0.20911	0.66143	0.66011	NA	1469	0	0.20911
ntc_day5_bc1_total_vs_ntc_day5_bc1_grna	REXO1	4	0.056816	0.16255	0.398031	353	3	-0.4975	0.66164	0.66028	NA	1470	0	-0.4975
ntc_day5_bc1_total_vs_ntc_day5_bc1_grna	RPS19BP1	4	0.18982	0.36952	NA	810	1	0.20624	0.66205	0.66069	NA	1471	0	0.20624
ntc_day5_bc1_total_vs_ntc_day5_bc1_grna	GEMIN2	4	0.022741	0.071959	0.38118	159	3	-0.58789	0.66246	0.6612	NA	1472	0	-0.58789
ntc_day5_bc1_total_vs_ntc_day5_bc1_grna	RPS12	4	0.4615	0.64075	NA	1385	2	0.18545	0.66348	0.66215	NA	1473	0	0.18545
ntc_day5_bc1_total_vs_ntc_day5_bc1_grna	TRMT13	4	0.13938999999999999	0.29559	NA	646	2	-0.09943	0.66369	0.6623	NA	1474	0	-0.09943
ntc_day5_bc1_total_vs_ntc_day5_bc1_grna	SNRPN	4	0.010984	0.036313	NA	86	2	-0.35337	0.66389	0.6625	NA	1475	0	-0.35337
ntc_day5_bc1_total_vs_ntc_day5_bc1_grna	MRPL47	4	0.063483	0.17789	NA	385	2	-0.14073	0.6643	0.66293	NA	1476	0	-0.14073
ntc_day5_bc1_total_vs_ntc_day5_bc1_grna	SAMHD1	4	0.38315	0.5834	NA	1267	2	0.13996	0.66492	0.66353	NA	1477	0	0.13996
ntc_day5_bc1_total_vs_ntc_day5_bc1_grna	NIFK	4	0.74459	0.83157	NA	1815	1	0.010397	0.66573	0.66437	NA	1478	0	0.010397
ntc_day5_bc1_total_vs_ntc_day5_bc1_grna	ZFC3H1	4	0.72012	0.82302	NA	1802	1	0.33205	0.66614	0.66478	NA	1479	0	0.33205
ntc_day5_bc1_total_vs_ntc_day5_bc1_grna	DHX30	4	0.52411	0.68703	NA	1490	1	0.2263	0.66634	0.66498	NA	1480	0	0.2263
ntc_day5_bc1_total_vs_ntc_day5_bc1_grna	SYNE1	4	0.017657	0.056568	0.366439	127	3	-0.71694	0.66655	0.66522	NA	1481	0	-0.71694
ntc_day5_bc1_total_vs_ntc_day5_bc1_grna	GTPBP3	4	0.23172	0.42717	NA	931	1	0.25681	0.66675	0.66536	NA	1482	0	0.25681
ntc_day5_bc1_total_vs_ntc_day5_bc1_grna	TDRD6	4	0.91437	0.91733	NA	2014	1	0.46966	0.66756	0.66619	NA	1483	0	0.46966
ntc_day5_bc1_total_vs_ntc_day5_bc1_grna	PAN3	4	0.13855	0.29416	0.456639	642	3	-0.59877	0.66817	0.66677	NA	1484	0	-0.59877
ntc_day5_bc1_total_vs_ntc_day5_bc1_grna	MBNL1	4	0.073158	0.19393	0.40773	425	3	-0.55297	0.66857	0.66717	NA	1485	0	-0.55297
ntc_day5_bc1_total_vs_ntc_day5_bc1_grna	CDK13	4	0.47865	0.6531	NA	1411	2	-0.018332	0.66918	0.66769	NA	1486	0	-0.018332
ntc_day5_bc1_total_vs_ntc_day5_bc1_grna	RAI1	4	0.048445	0.14117	0.396903	301	3	-0.32904	0.66938	0.66787	NA	1487	0	-0.32904
ntc_day5_bc1_total_vs_ntc_day5_bc1_grna	C9ORF129	4	0.29203	0.5066	0.528973	1102	3	-0.097345	0.66958	0.66809	NA	1488	0	-0.097345
ntc_day5_bc1_total_vs_ntc_day5_bc1_grna	CCDC47	4	0.043469	0.12831	0.396903	273	3	-0.71031	0.66979	0.66834	NA	1489	0	-0.71031
ntc_day5_bc1_total_vs_ntc_day5_bc1_grna	DIS3L2	4	0.61113	0.75324	NA	1634	1	0.17832	0.67019	0.66876	NA	1490	0	0.17832
ntc_day5_bc1_total_vs_ntc_day5_bc1_grna	DDX50	4	0.13031	0.28184	0.453143	616	3	-0.67707	0.67039	0.66896	NA	1491	0	-0.67707
ntc_day5_bc1_total_vs_ntc_day5_bc1_grna	TUBGCP3	4	0.70185	0.8173	NA	1787	1	0.4391	0.671	0.66955	NA	1492	0	0.4391
ntc_day5_bc1_total_vs_ntc_day5_bc1_grna	EIF3G	4	0.4377	0.62342	NA	1348	2	0.001834	0.6712	0.66971	NA	1493	0	0.001834
ntc_day5_bc1_total_vs_ntc_day5_bc1_grna	DHX33	4	0.25428	0.45794	NA	1003	1	0.25301	0.6718	0.67032	NA	1494	0	0.25301
ntc_day5_bc1_total_vs_ntc_day5_bc1_grna	GUF1	4	0.15045	0.31206	0.457937	686	3	-0.14755	0.672	0.67054	NA	1495	0	-0.14755
ntc_day5_bc1_total_vs_ntc_day5_bc1_grna	ZCRB1	4	0.027288	0.084985	NA	185	2	-0.14496	0.6722	0.67073	NA	1496	0	-0.14496
ntc_day5_bc1_total_vs_ntc_day5_bc1_grna	PPIA	4	0.66966	0.79896	NA	1745	2	0.16475	0.6724	0.67096	NA	1497	0	0.16475
ntc_day5_bc1_total_vs_ntc_day5_bc1_grna	BAG4	4	0.28575	0.49874	NA	1083	2	-0.24187	0.6726	0.67115	NA	1498	0	-0.24187
ntc_day5_bc1_total_vs_ntc_day5_bc1_grna	ZYX	4	0.95171	0.95201	NA	2081	0	0.25928	0.673	0.67155	NA	1499	0	0.25928
ntc_day5_bc1_total_vs_ntc_day5_bc1_grna	TMEM263	3	0.91159	0.91251	NA	2008	0	0.1094	0.6734	0.67533	NA	1500	0	0.1094
ntc_day5_bc1_total_vs_ntc_day5_bc1_grna	PPIF	4	0.29135	0.50578	0.528973	1098	3	-0.046753	0.67401	0.67272	NA	1501	0	-0.046753
ntc_day5_bc1_total_vs_ntc_day5_bc1_grna	PSPC1	3	0.063427	0.1481	NA	384	2	-0.32243	0.67439	0.67622	NA	1502	0	-0.32243
ntc_day5_bc1_total_vs_ntc_day5_bc1_grna	NYNRIN	4	0.18224	0.3588	NA	785	2	-0.077574	0.6754	0.6741	NA	1503	0	-0.077574
ntc_day5_bc1_total_vs_ntc_day5_bc1_grna	TFRC	4	0.94274	0.94285	NA	2062	0	0.33655	0.6762	0.67483	NA	1504	0	0.33655
ntc_day5_bc1_total_vs_ntc_day5_bc1_grna	EIF3M	4	0.93172	0.93182	NA	2042	1	0.23003	0.67699	0.67561	NA	1505	0	0.23003
ntc_day5_bc1_total_vs_ntc_day5_bc1_grna	EIF3E	4	0.51451	0.68004	NA	1474	2	-0.056583	0.67739	0.67602	NA	1506	0	-0.056583
ntc_day5_bc1_total_vs_ntc_day5_bc1_grna	ABT1	4	6.3614e-4	0.0024798	0.154466	9	3	-1.4626	0.67838	0.67708	NA	1507	0	-1.4626
ntc_day5_bc1_total_vs_ntc_day5_bc1_grna	SMN2	3	0.91193	0.91284	NA	2009	0	0.32992	0.67865	0.68067	NA	1508	0	0.32992
ntc_day5_bc1_total_vs_ntc_day5_bc1_grna	KIF1C	4	0.068377	0.18592	NA	408	1	0.16951	0.67957	0.67841	NA	1509	0	0.16951
ntc_day5_bc1_total_vs_ntc_day5_bc1_grna	RBM43	4	0.12967	0.28095	NA	615	2	-0.39413	0.67976	0.67863	NA	1510	0	-0.39413
ntc_day5_bc1_total_vs_ntc_day5_bc1_grna	GRB2	4	0.6726	0.80109	NA	1749	1	0.31136	0.67996	0.67888	NA	1511	0	0.31136
ntc_day5_bc1_total_vs_ntc_day5_bc1_grna	GRN	3	0.14386	0.28794	NA	663	2	-0.75006	0.68011	0.68213	NA	1512	0	-0.75006
ntc_day5_bc1_total_vs_ntc_day5_bc1_grna	ATP1A1	4	0.62669	0.76534	NA	1667	2	0.17897	0.68016	0.67902	NA	1513	0	0.17897
ntc_day5_bc1_total_vs_ntc_day5_bc1_grna	CLTC	4	0.64039	0.77565	NA	1685	1	0.402	0.68036	0.67925	NA	1514	0	0.402
ntc_day5_bc1_total_vs_ntc_day5_bc1_grna	TDRD12	4	0.23665	0.43393	NA	949	2	-0.13286	0.68095	0.67985	NA	1515	0	-0.13286
ntc_day5_bc1_total_vs_ntc_day5_bc1_grna	CXORF57	4	0.97125	0.97162	NA	2120	0	0.32523	0.68114	0.67999	NA	1516	0	0.32523
ntc_day5_bc1_total_vs_ntc_day5_bc1_grna	UPF3B	4	0.3024	0.52014	0.529639	1137	3	-0.20504	0.68134	0.68012	NA	1517	0	-0.20504
ntc_day5_bc1_total_vs_ntc_day5_bc1_grna	FLNA	4	0.5836	0.73215	NA	1587	2	-0.27786	0.68232	0.68123	NA	1518	0	-0.27786
ntc_day5_bc1_total_vs_ntc_day5_bc1_grna	CELF3	4	0.61658	0.75751	NA	1647	2	0.087822	0.68291	0.68177	NA	1519	0	0.087822
ntc_day5_bc1_total_vs_ntc_day5_bc1_grna	EEF1A1	4	0.17624	0.35019	0.471895	763	3	-0.24629	0.6835	0.68241	NA	1520	0	-0.24629
ntc_day5_bc1_total_vs_ntc_day5_bc1_grna	CWC15	4	0.18242	0.35906	NA	786	2	-0.034375	0.68408	0.68303	NA	1521	0	-0.034375
ntc_day5_bc1_total_vs_ntc_day5_bc1_grna	NOVA1	4	0.076938	0.2	0.409761	444	3	-0.50002	0.68428	0.68325	NA	1522	0	-0.50002
ntc_day5_bc1_total_vs_ntc_day5_bc1_grna	YBX2	4	0.38554	0.58515	NA	1270	2	0.27389	0.68467	0.68361	NA	1523	0	0.27389
ntc_day5_bc1_total_vs_ntc_day5_bc1_grna	FLNB	3	0.30255	0.45678	NA	1138	2	-0.31204	0.68497	0.68683	NA	1524	0	-0.31204
ntc_day5_bc1_total_vs_ntc_day5_bc1_grna	DDX56	4	0.68008	0.80714	NA	1763	2	0.044505	0.68525	0.68415	NA	1525	0	0.044505
ntc_day5_bc1_total_vs_ntc_day5_bc1_grna	IFIH1	4	0.48436	0.6571	NA	1425	2	-0.14152	0.68564	0.68459	NA	1526	0	-0.14152
ntc_day5_bc1_total_vs_ntc_day5_bc1_grna	MRPL22	4	0.08886	0.21889	0.425826	479	3	-0.29347	0.68584	0.68481	NA	1527	0	-0.29347
ntc_day5_bc1_total_vs_ntc_day5_bc1_grna	BRIX1	4	0.9818	0.98202	NA	2150	0	0.4976	0.68603	0.685	NA	1528	0	0.4976
ntc_day5_bc1_total_vs_ntc_day5_bc1_grna	AQR	4	0.49775	0.66739	NA	1443	2	-0.17436	0.68739	0.68622	NA	1529	0	-0.17436
ntc_day5_bc1_total_vs_ntc_day5_bc1_grna	DRG2	4	0.074514	0.19607	NA	432	1	0.38196	0.68758	0.6864	NA	1530	0	0.38196
ntc_day5_bc1_total_vs_ntc_day5_bc1_grna	QKI	4	0.85599	0.87933	NA	1917	1	0.086294	0.68816	0.68695	NA	1531	0	0.086294
ntc_day5_bc1_total_vs_ntc_day5_bc1_grna	SCAMP2	4	0.58534	0.73358	NA	1591	2	-0.050207	0.68855	0.68729	NA	1532	0	-0.050207
ntc_day5_bc1_total_vs_ntc_day5_bc1_grna	MRM2	4	0.07975	0.20445	0.410718	456	3	-0.38769	0.68894	0.68766	NA	1533	0	-0.38769
ntc_day5_bc1_total_vs_ntc_day5_bc1_grna	PAPOLG	4	0.51178	0.67793	NA	1467	1	0.29426	0.68913	0.68788	NA	1534	0	0.29426
ntc_day5_bc1_total_vs_ntc_day5_bc1_grna	NSA2	4	0.66144	0.79205	NA	1727	2	-0.035201	0.68932	0.68808	NA	1535	0	-0.035201
ntc_day5_bc1_total_vs_ntc_day5_bc1_grna	SLIRP	4	0.16693	0.33666	0.469636	735	3	-0.11666	0.6899	0.68867	NA	1536	0	-0.11666
ntc_day5_bc1_total_vs_ntc_day5_bc1_grna	DHX34	4	0.80441	0.85425	NA	1866	1	0.3229	0.69028	0.68904	NA	1537	0	0.3229
ntc_day5_bc1_total_vs_ntc_day5_bc1_grna	DUS4L	4	0.44767	0.63067	NA	1368	1	0.44387	0.69067	0.68941	NA	1538	0	0.44387
ntc_day5_bc1_total_vs_ntc_day5_bc1_grna	DCP1B	4	0.18564	0.36357	NA	797	2	0.040782	0.69105	0.68979	NA	1539	0	0.040782
ntc_day5_bc1_total_vs_ntc_day5_bc1_grna	SSR1	4	0.85588	0.87928	NA	1916	1	0.24963	0.69125	0.68996	NA	1540	0	0.24963
ntc_day5_bc1_total_vs_ntc_day5_bc1_grna	EIF4A2	4	0.062652	0.1765	NA	382	1	0.23712	0.69144	0.69018	NA	1541	0	0.23712
ntc_day5_bc1_total_vs_ntc_day5_bc1_grna	LCMT2	4	0.015358	0.049738	0.352642	113	3	-0.86698	0.69201	0.69076	NA	1542	0	-0.86698
ntc_day5_bc1_total_vs_ntc_day5_bc1_grna	ANKRD17	4	0.24632	0.44734	0.511509	972	3	-0.29274	0.69297	0.69172	NA	1543	0	-0.29274
ntc_day5_bc1_total_vs_ntc_day5_bc1_grna	RPS17	4	0.18068	0.35657	NA	780	2	-0.21136	0.69316	0.69195	NA	1544	0	-0.21136
ntc_day5_bc1_total_vs_ntc_day5_bc1_grna	PMS1	4	0.12744	0.27747	NA	608	2	-0.13171	0.69335	0.69213	NA	1545	0	-0.13171
ntc_day5_bc1_total_vs_ntc_day5_bc1_grna	TRIM21	4	0.0047362	0.016557	0.294972	40	3	-0.60839	0.69488	0.69365	NA	1546	0	-0.60839
ntc_day5_bc1_total_vs_ntc_day5_bc1_grna	EEF1D	4	0.56742	0.71923	NA	1558	1	0.26517	0.69564	0.69443	NA	1547	0	0.26517
ntc_day5_bc1_total_vs_ntc_day5_bc1_grna	FLYWCH2	4	0.85106	0.87677	NA	1911	1	0.2496	0.69583	0.69458	NA	1548	0	0.2496
ntc_day5_bc1_total_vs_ntc_day5_bc1_grna	IPO4	4	0.16541	0.3344	NA	731	1	0.077521	0.69621	0.69492	NA	1549	0	0.077521
ntc_day5_bc1_total_vs_ntc_day5_bc1_grna	ZGPAT	4	0.52808	0.68992	NA	1497	1	0.26317	0.69658	0.69529	NA	1550	0	0.26317
ntc_day5_bc1_total_vs_ntc_day5_bc1_grna	C14ORF142	4	0.89041	0.90009	NA	1974	1	0.42113	0.69677	0.69546	NA	1551	0	0.42113
ntc_day5_bc1_total_vs_ntc_day5_bc1_grna	N4BP2	4	0.063819	0.17846	0.402017	387	3	-0.48642	0.69715	0.69587	NA	1552	0	-0.48642
ntc_day5_bc1_total_vs_ntc_day5_bc1_grna	GPATCH1	4	0.68646	0.81218	NA	1775	2	0.047235	0.69772	0.69647	NA	1553	0	0.047235
ntc_day5_bc1_total_vs_ntc_day5_bc1_grna	HERC5	4	0.52384	0.68683	NA	1489	1	0.23738	0.69791	0.69667	NA	1554	0	0.23738
ntc_day5_bc1_total_vs_ntc_day5_bc1_grna	EEF1B2	4	0.011764	0.038623	NA	92	2	-0.061466	0.69866	0.69737	NA	1555	0	-0.061466
ntc_day5_bc1_total_vs_ntc_day5_bc1_grna	L1TD1	4	0.30481	0.52311	0.530154	1149	3	-0.18421	0.69923	0.69793	NA	1556	0	-0.18421
ntc_day5_bc1_total_vs_ntc_day5_bc1_grna	YTHDF3	4	0.28568	0.49866	NA	1082	2	0.031998	0.69942	0.69813	NA	1557	0	0.031998
ntc_day5_bc1_total_vs_ntc_day5_bc1_grna	SLC4A1AP	4	0.017797	0.057112	NA	130	2	-0.35591	0.70036	0.69915	NA	1558	0	-0.35591
ntc_day5_bc1_total_vs_ntc_day5_bc1_grna	PTMA	4	0.23286	0.42861	NA	935	2	0.098616	0.70129	0.70023	NA	1559	0	0.098616
ntc_day5_bc1_total_vs_ntc_day5_bc1_grna	PARK7	4	0.14719	0.30724	0.457937	675	3	-0.074401	0.70148	0.7004	NA	1560	0	-0.074401
ntc_day5_bc1_total_vs_ntc_day5_bc1_grna	SF3B1	4	0.66054	0.79135	NA	1724	2	-0.063331	0.70185	0.70077	NA	1561	0	-0.063331
ntc_day5_bc1_total_vs_ntc_day5_bc1_grna	ZCCHC3	4	0.39488	0.59184	NA	1283	2	-0.042051	0.7026	0.70155	NA	1562	0	-0.042051
ntc_day5_bc1_total_vs_ntc_day5_bc1_grna	SIDT1	4	0.50987	0.67652	NA	1464	2	0.148	0.70297	0.70187	NA	1563	0	0.148
ntc_day5_bc1_total_vs_ntc_day5_bc1_grna	IMMT	4	0.62873	0.76698	NA	1671	2	-0.2956	0.70316	0.70204	NA	1564	0	-0.2956
ntc_day5_bc1_total_vs_ntc_day5_bc1_grna	MRPS25	4	0.86017	0.88175	NA	1929	1	0.19292	0.70353	0.70237	NA	1565	0	0.19292
ntc_day5_bc1_total_vs_ntc_day5_bc1_grna	SRP68	4	0.23017	0.4252	0.501001	925	3	-0.45037	0.70391	0.70279	NA	1566	0	-0.45037
ntc_day5_bc1_total_vs_ntc_day5_bc1_grna	NPM2	4	0.16327	0.33137	0.468538	726	3	-0.1679	0.70409	0.70301	NA	1567	0	-0.1679
ntc_day5_bc1_total_vs_ntc_day5_bc1_grna	SF3B5	4	0.88122	0.89404	NA	1957	1	0.062306	0.70428	0.70319	NA	1568	0	0.062306
ntc_day5_bc1_total_vs_ntc_day5_bc1_grna	HNRNPF	4	0.015621	0.050553	NA	116	2	-0.3324	0.70558	0.70448	NA	1569	0	-0.3324
ntc_day5_bc1_total_vs_ntc_day5_bc1_grna	NACA	4	0.50806	0.67521	NA	1461	2	-0.18715	0.70613	0.70501	NA	1570	0	-0.18715
ntc_day5_bc1_total_vs_ntc_day5_bc1_grna	DKC1	4	0.14289	0.30078	0.45728799999999997	657	3	-0.39396	0.7065	0.70531	NA	1571	0	-0.39396
ntc_day5_bc1_total_vs_ntc_day5_bc1_grna	ALKBH8	3	0.16406	0.30984	NA	728	2	-0.3074	0.70665	0.70823	NA	1572	0	-0.3074
ntc_day5_bc1_total_vs_ntc_day5_bc1_grna	USP10	4	0.14783	0.30818	NA	677	2	-0.11948	0.70706	0.70588	NA	1573	0	-0.11948
ntc_day5_bc1_total_vs_ntc_day5_bc1_grna	PQBP1	4	0.48018	0.65416	NA	1416	2	0.049873	0.70742	0.70622	NA	1574	0	0.049873
ntc_day5_bc1_total_vs_ntc_day5_bc1_grna	PIWIL1	4	0.82204	0.86222	NA	1882	1	0.23272	0.70779	0.70661	NA	1575	0	0.23272
ntc_day5_bc1_total_vs_ntc_day5_bc1_grna	MRPL14	4	0.05434	0.15657	0.396903	338	3	-0.80287	0.70798	0.70675	NA	1576	0	-0.80287
ntc_day5_bc1_total_vs_ntc_day5_bc1_grna	SYF2	4	0.95002	0.95009	NA	2075	0	0.27194	0.70816	0.70693	NA	1577	0	0.27194
ntc_day5_bc1_total_vs_ntc_day5_bc1_grna	HEXIM1	4	0.27925	0.49022	NA	1066	1	0.092866	0.70926	0.70809	NA	1578	0	0.092866
ntc_day5_bc1_total_vs_ntc_day5_bc1_grna	STK10	4	0.90881	0.91315	NA	2003	1	0.24525	0.70963	0.70842	NA	1579	0	0.24525
ntc_day5_bc1_total_vs_ntc_day5_bc1_grna	USP36	4	0.10218000000000001	0.23924	NA	520	2	-0.030673	0.70981	0.70862	NA	1580	0	-0.030673
ntc_day5_bc1_total_vs_ntc_day5_bc1_grna	YBX1	3	0.3902	0.54627	NA	1273	2	-0.15341	0.70986	0.71165	NA	1581	0	-0.15341
ntc_day5_bc1_total_vs_ntc_day5_bc1_grna	MRPS12	4	0.62034	0.76044	NA	1653	2	0.09929	0.71055	0.70938	NA	1582	0	0.09929
ntc_day5_bc1_total_vs_ntc_day5_bc1_grna	CPSF4	4	0.66018	0.79101	NA	1722	2	-0.14912	0.71073	0.70952	NA	1583	0	-0.14912
ntc_day5_bc1_total_vs_ntc_day5_bc1_grna	TRUB1	4	0.04341	0.12815	0.396903	272	3	-0.68157	0.71164	0.71042	NA	1584	0	-0.68157
ntc_day5_bc1_total_vs_ntc_day5_bc1_grna	CNOT6L	4	0.73394	0.82767	NA	1808	1	0.36472	0.71182	0.7106	NA	1585	0	0.36472
ntc_day5_bc1_total_vs_ntc_day5_bc1_grna	TARBP1	4	0.23399	0.43011	NA	942	2	0.043378	0.71255	0.71142	NA	1586	0	0.043378
ntc_day5_bc1_total_vs_ntc_day5_bc1_grna	PUS10	4	0.53453	0.6947	NA	1507	2	0.086383	0.71292	0.71176	NA	1587	0	0.086383
ntc_day5_bc1_total_vs_ntc_day5_bc1_grna	RPTOR	4	0.28906	0.50291	NA	1092	2	0.025167	0.7131	0.71197	NA	1588	0	0.025167
ntc_day5_bc1_total_vs_ntc_day5_bc1_grna	GRSF1	4	0.0652	0.18078	0.402017	392	3	-0.8769	0.71346	0.71231	NA	1589	0	-0.8769
ntc_day5_bc1_total_vs_ntc_day5_bc1_grna	C7ORF50	4	0.050618	0.14696	0.396903	311	3	-0.48519	0.71455	0.71333	NA	1590	0	-0.48519
ntc_day5_bc1_total_vs_ntc_day5_bc1_grna	MRPL40	4	0.61996	0.76013	NA	1652	1	0.28817	0.71473	0.71349	NA	1591	0	0.28817
ntc_day5_bc1_total_vs_ntc_day5_bc1_grna	PIWIL4	4	0.65477	0.78661	NA	1707	2	0.19964	0.71527	0.71402	NA	1592	0	0.19964
ntc_day5_bc1_total_vs_ntc_day5_bc1_grna	LSM3	4	0.15102	0.31306	NA	688	2	-0.15256	0.71545	0.71423	NA	1593	0	-0.15256
ntc_day5_bc1_total_vs_ntc_day5_bc1_grna	DDX55	4	0.15155	0.31387	0.457937	691	3	-0.46868	0.71599	0.71469	NA	1594	0	-0.46868
ntc_day5_bc1_total_vs_ntc_day5_bc1_grna	RBMY1J	4	0.3176	0.53623	NA	1183	1	0.2578	0.71635	0.71506	NA	1595	0	0.2578
ntc_day5_bc1_total_vs_ntc_day5_bc1_grna	TRMT5	4	0.82444	0.86331	NA	1885	1	0.24008	0.71815	0.71688	NA	1596	0	0.24008
ntc_day5_bc1_total_vs_ntc_day5_bc1_grna	NOP14	4	0.16061	0.32745	0.464746	718	3	-0.16788	0.71869	0.71734	NA	1597	0	-0.16788
ntc_day5_bc1_total_vs_ntc_day5_bc1_grna	RBM44	4	0.9443	0.94442	NA	2066	0	0.33335	0.71887	0.71752	NA	1598	0	0.33335
ntc_day5_bc1_total_vs_ntc_day5_bc1_grna	TOP3B	4	0.53353	0.69406	NA	1505	2	-0.0096117	0.7194	0.71808	NA	1599	0	-0.0096117
ntc_day5_bc1_total_vs_ntc_day5_bc1_grna	TNRC6A	4	0.13063	0.28229	NA	618	2	-0.065995	0.71958	0.71824	NA	1600	0	-0.065995
ntc_day5_bc1_total_vs_ntc_day5_bc1_grna	AARSD1	4	0.26789	0.47553	NA	1046	2	0.043466	0.71976	0.71848	NA	1601	0	0.043466
ntc_day5_bc1_total_vs_ntc_day5_bc1_grna	HAP1	3	0.10988	0.23908	NA	549	2	-0.14504	0.7201	0.72237	NA	1602	0	-0.14504
ntc_day5_bc1_total_vs_ntc_day5_bc1_grna	GANAB	4	0.84938	0.87591	NA	1910	1	0.45159	0.72065	0.71942	NA	1603	0	0.45159
ntc_day5_bc1_total_vs_ntc_day5_bc1_grna	TRNAU1AP	4	0.27124	0.47985	NA	1053	2	-0.21568	0.72118	0.71995	NA	1604	0	-0.21568
ntc_day5_bc1_total_vs_ntc_day5_bc1_grna	MDH1	4	0.17427	0.34726	0.471895	758	3	-0.17364	0.72136	0.72012	NA	1605	0	-0.17364
ntc_day5_bc1_total_vs_ntc_day5_bc1_grna	BAZ2A	4	0.4444	0.62823	NA	1359	2	-0.15507	0.72367	0.72224	NA	1606	0	-0.15507
ntc_day5_bc1_total_vs_ntc_day5_bc1_grna	CCT8	3	0.64562	0.72009	NA	1692	1	0.25209	0.7238	0.7258	NA	1607	0	0.25209
ntc_day5_bc1_total_vs_ntc_day5_bc1_grna	H4C1	4	0.2515	0.45436	0.511509	993	3	-0.019759	0.72455	0.72305	NA	1608	0	-0.019759
ntc_day5_bc1_total_vs_ntc_day5_bc1_grna	EIF3L	4	0.53568	0.6955	NA	1511	2	-0.062254	0.7249	0.72347	NA	1609	0	-0.062254
ntc_day5_bc1_total_vs_ntc_day5_bc1_grna	SLC16A3	4	0.66369	0.79389	NA	1732	1	0.15552	0.72525	0.72381	NA	1610	0	0.15552
ntc_day5_bc1_total_vs_ntc_day5_bc1_grna	TMPO	4	0.90395	0.90954	NA	1992	1	0.38798	0.72666	0.72527	NA	1611	0	0.38798
ntc_day5_bc1_total_vs_ntc_day5_bc1_grna	RTN4	4	0.45166	0.63331	NA	1373	2	0.026665	0.72701	0.72566	NA	1612	0	0.026665
ntc_day5_bc1_total_vs_ntc_day5_bc1_grna	RBMY1B	4	0.078617	0.20289	0.410718	450	3	-0.47305	0.72788	0.72648	NA	1613	0	-0.47305
ntc_day5_bc1_total_vs_ntc_day5_bc1_grna	SART1	4	0.46556	0.64369	NA	1390	1	0.17037	0.72858	0.72714	NA	1614	0	0.17037
ntc_day5_bc1_total_vs_ntc_day5_bc1_grna	SPEN	4	0.73118	0.82668	NA	1806	1	0.37984	0.72875	0.72733	NA	1615	0	0.37984
ntc_day5_bc1_total_vs_ntc_day5_bc1_grna	DIDO1	4	0.95156	0.95188	NA	2080	0	0.25596	0.7298	0.7285	NA	1616	0	0.25596
ntc_day5_bc1_total_vs_ntc_day5_bc1_grna	TXNDC5	4	0.066618	0.18315	0.402017	397	3	-0.6009	0.73101	0.72978	NA	1617	0	-0.6009
ntc_day5_bc1_total_vs_ntc_day5_bc1_grna	RPS4X	4	0.26025	0.46586	0.511993	1027	3	-0.22109	0.73256	0.73148	NA	1618	0	-0.22109
ntc_day5_bc1_total_vs_ntc_day5_bc1_grna	MARK2	4	0.32867	0.54413	NA	1202	1	0.27426	0.73274	0.73163	NA	1619	0	0.27426
ntc_day5_bc1_total_vs_ntc_day5_bc1_grna	LARP1B	4	0.54674	0.70369	NA	1531	2	-0.056432	0.73394	0.73292	NA	1620	0	-0.056432
ntc_day5_bc1_total_vs_ntc_day5_bc1_grna	RPL12	4	0.0025155	0.0091152	0.284262	23	3	-1.7428	0.73445	0.7334	NA	1621	0	-1.7428
ntc_day5_bc1_total_vs_ntc_day5_bc1_grna	INTS7	4	0.026367	0.082286	0.394075	177	3	-0.88552	0.73565	0.73461	NA	1622	0	-0.88552
ntc_day5_bc1_total_vs_ntc_day5_bc1_grna	PIWIL3	4	0.31394	0.53374	NA	1178	2	-0.14058	0.73616	0.73516	NA	1623	0	-0.14058
ntc_day5_bc1_total_vs_ntc_day5_bc1_grna	ZFP36	4	0.090592	0.22156	0.427341	484	3	-0.26498	0.73719	0.73628	NA	1624	0	-0.26498
ntc_day5_bc1_total_vs_ntc_day5_bc1_grna	TST	4	0.27421	0.48376	0.519845	1058	3	-0.089394	0.73787	0.73692	NA	1625	0	-0.089394
ntc_day5_bc1_total_vs_ntc_day5_bc1_grna	ATP5F1B	4	0.47248	0.64885	NA	1403	1	0.17864	0.73804	0.73712	NA	1626	0	0.17864
ntc_day5_bc1_total_vs_ntc_day5_bc1_grna	N4BP1	4	0.43721	0.6231	NA	1345	2	-0.18101	0.73854	0.73767	NA	1627	0	-0.18101
ntc_day5_bc1_total_vs_ntc_day5_bc1_grna	HRH2	4	0.16581	0.33496	NA	733	1	0.10141	0.73871	0.73781	NA	1628	0	0.10141
ntc_day5_bc1_total_vs_ntc_day5_bc1_grna	HELZ	4	0.3198	0.53771	NA	1187	2	-0.59477	0.73939	0.73849	NA	1629	0	-0.59477
ntc_day5_bc1_total_vs_ntc_day5_bc1_grna	EIF4E3	4	0.57527	0.72536	NA	1573	2	-0.20531	0.73973	0.73884	NA	1630	0	-0.20531
ntc_day5_bc1_total_vs_ntc_day5_bc1_grna	HEXIM2	4	0.57087	0.72194	NA	1567	1	0.35605	0.7399	0.73899	NA	1631	0	0.35605
ntc_day5_bc1_total_vs_ntc_day5_bc1_grna	KMT2C	4	0.28898	0.50282	NA	1091	2	0.07127	0.74007	0.73915	NA	1632	0	0.07127
ntc_day5_bc1_total_vs_ntc_day5_bc1_grna	EIF2B1	4	0.38425	0.58419	NA	1269	1	0.1006	0.74074	0.73983	NA	1633	0	0.1006
ntc_day5_bc1_total_vs_ntc_day5_bc1_grna	RPS28	3	0.17631	0.32311	NA	765	2	-0.40349	0.74154	0.74322	NA	1634	0	-0.40349
ntc_day5_bc1_total_vs_ntc_day5_bc1_grna	GEMIN4	4	0.06	0.17014	NA	365	1	0.014611	0.74259	0.74171	NA	1635	0	0.014611
ntc_day5_bc1_total_vs_ntc_day5_bc1_grna	FKBP1A	4	0.67568	0.80341	NA	1752	2	-0.084786	0.74292	0.74211	NA	1636	0	-0.084786
ntc_day5_bc1_total_vs_ntc_day5_bc1_grna	GPR161	4	0.030914	0.095276	NA	201	2	0.062625	0.74326	0.74247	NA	1637	0	0.062625
ntc_day5_bc1_total_vs_ntc_day5_bc1_grna	MRPS10	4	0.61884	0.7592	NA	1650	2	-0.033639	0.74342	0.74268	NA	1638	0	-0.033639
ntc_day5_bc1_total_vs_ntc_day5_bc1_grna	PTBP3	4	0.14566	0.30504	NA	671	2	-0.085276	0.74376	0.74306	NA	1639	0	-0.085276
ntc_day5_bc1_total_vs_ntc_day5_bc1_grna	EIF3J	4	0.038991	0.11682	0.396903	249	3	-0.31052	0.74442	0.74373	NA	1640	0	-0.31052
ntc_day5_bc1_total_vs_ntc_day5_bc1_grna	CCNT2	4	0.3929	0.59047	NA	1278	1	0.16211	0.74459	0.74394	NA	1641	0	0.16211
ntc_day5_bc1_total_vs_ntc_day5_bc1_grna	RPN2	4	0.29694	0.51299	0.529639	1117	3	-0.23931	0.74492	0.74423	NA	1642	0	-0.23931
ntc_day5_bc1_total_vs_ntc_day5_bc1_grna	HMGN2	4	0.90038	0.90691	NA	1987	1	0.32756	0.74526	0.74464	NA	1643	0	0.32756
ntc_day5_bc1_total_vs_ntc_day5_bc1_grna	TP53RK	4	0.55355	0.70895	NA	1540	2	-0.023688	0.74542	0.74481	NA	1644	0	-0.023688
ntc_day5_bc1_total_vs_ntc_day5_bc1_grna	MRPL49	4	0.24821	0.44973	NA	981	2	-0.12177	0.74559	0.74495	NA	1645	0	-0.12177
ntc_day5_bc1_total_vs_ntc_day5_bc1_grna	ACTR1A	4	0.087994	0.21758	NA	475	1	0.17317	0.74575	0.74512	NA	1646	0	0.17317
ntc_day5_bc1_total_vs_ntc_day5_bc1_grna	DNMT3B	4	0.61432	0.75557	NA	1640	2	-0.058817	0.74592	0.74527	NA	1647	0	-0.058817
ntc_day5_bc1_total_vs_ntc_day5_bc1_grna	PPWD1	4	0.17034	0.34135	0.471741	744	3	-0.4422	0.74691	0.74626	NA	1648	0	-0.4422
ntc_day5_bc1_total_vs_ntc_day5_bc1_grna	DNAJC1	4	0.10602	0.24516	NA	536	2	-0.13974	0.7484	0.74789	NA	1649	0	-0.13974
ntc_day5_bc1_total_vs_ntc_day5_bc1_grna	PTGES3L-AARSD1	4	0.4707	0.64751	NA	1400	2	-0.083155	0.74889	0.7483	NA	1650	0	-0.083155
ntc_day5_bc1_total_vs_ntc_day5_bc1_grna	YWHAB	4	0.10977	0.25076	0.443059	548	3	-0.31961	0.74955	0.74896	NA	1651	0	-0.31961
ntc_day5_bc1_total_vs_ntc_day5_bc1_grna	STRBP	4	0.60866	0.75147	NA	1628	2	0.090852	0.7502	0.7496	NA	1652	0	0.090852
ntc_day5_bc1_total_vs_ntc_day5_bc1_grna	RRS1	4	0.68218	0.80882	NA	1770	2	0.021746	0.75037	0.74977	NA	1653	0	0.021746
ntc_day5_bc1_total_vs_ntc_day5_bc1_grna	ENOX2	4	0.16176	0.32917	NA	720	1	0.25907	0.75102	0.75038	NA	1654	0	0.25907
ntc_day5_bc1_total_vs_ntc_day5_bc1_grna	ELAVL4	4	0.08062	0.20596	0.412524	457	3	-0.09414	0.75118	0.75053	NA	1655	0	-0.09414
ntc_day5_bc1_total_vs_ntc_day5_bc1_grna	NAF1	4	0.31551	0.5348	NA	1181	1	0.26259	0.75135	0.75075	NA	1656	0	0.26259
ntc_day5_bc1_total_vs_ntc_day5_bc1_grna	MRPL37	4	0.28707	0.50037	NA	1086	2	-0.49876	0.75241	0.75173	NA	1657	0	-0.49876
ntc_day5_bc1_total_vs_ntc_day5_bc1_grna	GNL1	4	0.25103	0.4538	0.511509	992	3	-0.32686	0.75362	0.75298	NA	1658	0	-0.32686
ntc_day5_bc1_total_vs_ntc_day5_bc1_grna	MGST1	4	0.30922	0.52852	NA	1160	2	-0.1514	0.75395	0.75329	NA	1659	0	-0.1514
ntc_day5_bc1_total_vs_ntc_day5_bc1_grna	RPP14	4	0.17507	0.34836	0.471895	760	3	-0.40311	0.75427	0.75359	NA	1660	0	-0.40311
ntc_day5_bc1_total_vs_ntc_day5_bc1_grna	MRPL1	4	0.12462	0.27314	NA	598	2	0.15457	0.75476	0.75404	NA	1661	0	0.15457
ntc_day5_bc1_total_vs_ntc_day5_bc1_grna	HNRNPL	4	0.19966	0.38346	NA	846	1	0.30728	0.75492	0.75422	NA	1662	0	0.30728
ntc_day5_bc1_total_vs_ntc_day5_bc1_grna	ARPC1B	4	0.95016	0.95026	NA	2076	0	0.29447	0.75524	0.75457	NA	1663	0	0.29447
ntc_day5_bc1_total_vs_ntc_day5_bc1_grna	APOBEC3B	4	0.067156	0.18401	0.402017	401	3	-0.58162	0.75556	0.7549	NA	1664	0	-0.58162
ntc_day5_bc1_total_vs_ntc_day5_bc1_grna	NOS2	4	0.14367	0.30198	NA	661	2	-0.21772	0.75605	0.75531	NA	1665	0	-0.21772
ntc_day5_bc1_total_vs_ntc_day5_bc1_grna	THOC6	3	0.66843	0.73191	NA	1743	1	0.065123	0.75728	0.75864	NA	1666	0	0.065123
ntc_day5_bc1_total_vs_ntc_day5_bc1_grna	DDX28	2	0.24236	0.37252999999999997	NA	962	2	-0.44824	0.75764	0.75606	NA	1667	0	-0.44824
ntc_day5_bc1_total_vs_ntc_day5_bc1_grna	CHD3	4	0.05023	0.14595	0.396903	310	3	-0.02107	0.75765	0.75688	NA	1668	0	-0.02107
ntc_day5_bc1_total_vs_ntc_day5_bc1_grna	LARP4	4	0.22408	0.41689	NA	900	2	-0.12952	0.75813	0.75736	NA	1669	0	-0.12952
ntc_day5_bc1_total_vs_ntc_day5_bc1_grna	HSPB1	4	0.19258	0.37365	NA	821	1	0.24848	0.75845	0.75765	NA	1670	0	0.24848
ntc_day5_bc1_total_vs_ntc_day5_bc1_grna	RBPMS2	4	0.13995	0.29643	0.45728799999999997	648	3	-0.42801	0.75876999999999994	0.7579	NA	1671	0	-0.42801
ntc_day5_bc1_total_vs_ntc_day5_bc1_grna	RPP25	4	0.09449	0.22768	0.434195	492	3	-0.38333	0.75909	0.75822	NA	1672	0	-0.38333
ntc_day5_bc1_total_vs_ntc_day5_bc1_grna	DDX19B	4	0.031377	0.096517	0.396903	205	3	-0.8992	0.75925	0.75835	NA	1673	0	-0.8992
ntc_day5_bc1_total_vs_ntc_day5_bc1_grna	SRSF2	4	0.27005	0.47831	NA	1051	2	-0.12462	0.75957	0.75866	NA	1674	0	-0.12462
ntc_day5_bc1_total_vs_ntc_day5_bc1_grna	PRPF6	4	0.17086	0.34213	0.471741	748	3	-0.11463	0.75988	0.75904	NA	1675	0	-0.11463
ntc_day5_bc1_total_vs_ntc_day5_bc1_grna	ZNF579	4	0.11205	0.25424	NA	559	2	-0.19428	0.76052	0.75962	NA	1676	0	-0.19428
ntc_day5_bc1_total_vs_ntc_day5_bc1_grna	TDRD7	4	0.016349	0.052782	NA	120	2	-0.27062	0.76273	0.76188	NA	1677	0	-0.27062
ntc_day5_bc1_total_vs_ntc_day5_bc1_grna	ZC3H4	4	0.56024	0.71391	NA	1546	2	-0.12751	0.7632	0.76229	NA	1678	0	-0.12751
ntc_day5_bc1_total_vs_ntc_day5_bc1_grna	SLA	4	0.16556	0.33466	0.469636	732	3	-0.29456	0.76336	0.76246	NA	1679	0	-0.29456
ntc_day5_bc1_total_vs_ntc_day5_bc1_grna	MRPL44	4	0.14875	0.30954	0.457937	679	3	-0.2836	0.76477	0.76382	NA	1680	0	-0.2836
ntc_day5_bc1_total_vs_ntc_day5_bc1_grna	DDX1	4	6.9491e-4	0.0026564	0.154466	11	3	-0.6148	0.76493	0.76398	NA	1681	0	-0.6148
ntc_day5_bc1_total_vs_ntc_day5_bc1_grna	BST2	4	0.009365	0.031295	NA	71	2	-0.53355	0.7654	0.7644	NA	1682	0	-0.53355
ntc_day5_bc1_total_vs_ntc_day5_bc1_grna	MET	4	0.12294	0.27059	NA	590	2	0.075176	0.76587	0.76491	NA	1683	0	0.075176
ntc_day5_bc1_total_vs_ntc_day5_bc1_grna	EIF1AX	4	0.50281	0.67126	NA	1452	2	0.027493	0.76602	0.76505	NA	1684	0	0.027493
ntc_day5_bc1_total_vs_ntc_day5_bc1_grna	TUT4	4	0.16814	0.33834	NA	741	2	0.035247	0.76696	0.76613	NA	1685	0	0.035247
ntc_day5_bc1_total_vs_ntc_day5_bc1_grna	KHDRBS2	4	0.59265	0.7392	NA	1603	2	0.15784	0.76773	0.76687	NA	1686	0	0.15784
ntc_day5_bc1_total_vs_ntc_day5_bc1_grna	NHP2	4	0.45269	0.63409	NA	1375	2	0.058465	0.76882	0.76803	NA	1687	0	0.058465
ntc_day5_bc1_total_vs_ntc_day5_bc1_grna	TNRC6C	4	0.13076	0.28246	0.453143	619	3	-0.48541	0.76943	0.76859	NA	1688	0	-0.48541
ntc_day5_bc1_total_vs_ntc_day5_bc1_grna	PRPF38B	4	0.46266	0.6416	NA	1387	1	0.27374	0.76959	0.76872	NA	1689	0	0.27374
ntc_day5_bc1_total_vs_ntc_day5_bc1_grna	NUBP1	4	0.58225	0.73095	NA	1586	2	-3.5279e-4	0.7699	0.76906	NA	1690	0	-3.5279e-4
ntc_day5_bc1_total_vs_ntc_day5_bc1_grna	URM1	4	0.63455	0.77126	NA	1679	1	0.3957	0.77036	0.76957	NA	1691	0	0.3957
ntc_day5_bc1_total_vs_ntc_day5_bc1_grna	GNE	4	0.11494	0.25866	NA	563	2	-0.030913	0.77082	0.77001	NA	1692	0	-0.030913
ntc_day5_bc1_total_vs_ntc_day5_bc1_grna	CDC40	4	0.12718	0.27712	0.450642	607	3	-0.20167	0.77097	0.77016	NA	1693	0	-0.20167
ntc_day5_bc1_total_vs_ntc_day5_bc1_grna	NOL9	4	0.90609	0.91117	NA	1998	1	0.28517	0.7725	0.77168	NA	1694	0	0.28517
ntc_day5_bc1_total_vs_ntc_day5_bc1_grna	SCAF4	4	0.40126	0.5967	NA	1293	2	0.077546	0.77281	0.77203	NA	1695	0	0.077546
ntc_day5_bc1_total_vs_ntc_day5_bc1_grna	TRMT44	4	0.56318	0.71619	NA	1549	2	-0.1984	0.77326	0.77242	NA	1696	0	-0.1984
ntc_day5_bc1_total_vs_ntc_day5_bc1_grna	PRRC2C	4	0.29304	0.50805	0.528973	1107	3	-0.34501	0.77463	0.77381	NA	1697	0	-0.34501
ntc_day5_bc1_total_vs_ntc_day5_bc1_grna	NSUN6	4	0.78344	0.84605	NA	1840	1	0.2432	0.77494	0.77409	NA	1698	0	0.2432
ntc_day5_bc1_total_vs_ntc_day5_bc1_grna	H4C15	4	0.5622	0.71541	NA	1548	2	0.014186	0.77539	0.77454	NA	1699	0	0.014186
ntc_day5_bc1_total_vs_ntc_day5_bc1_grna	MBNL3	4	0.16702	0.33684	NA	736	2	-0.20546	0.77584	0.77495	NA	1700	0	-0.20546
ntc_day5_bc1_total_vs_ntc_day5_bc1_grna	RPL8	4	0.17727	0.35169	NA	767	2	-0.38993	0.77629	0.77542	NA	1701	0	-0.38993
ntc_day5_bc1_total_vs_ntc_day5_bc1_grna	CANX	4	0.29253	0.50725	0.528973	1104	3	-0.28782	0.7766	0.77568	NA	1702	0	-0.28782
ntc_day5_bc1_total_vs_ntc_day5_bc1_grna	ADAT3	4	0.0062411	0.021326	0.305514	51	3	-0.50317	0.7772	0.77625	NA	1703	0	-0.50317
ntc_day5_bc1_total_vs_ntc_day5_bc1_grna	ANXA7	4	0.20475	0.39016	NA	860	2	-0.10379	0.7781	0.77717	NA	1704	0	-0.10379
ntc_day5_bc1_total_vs_ntc_day5_bc1_grna	SNRPB2	4	0.51367	0.67942	NA	1472	1	0.23943	0.77885	0.77785	NA	1705	0	0.23943
ntc_day5_bc1_total_vs_ntc_day5_bc1_grna	AFP	4	0.2455	0.44625	NA	970	2	0.017714	0.77974	0.7788	NA	1706	0	0.017714
ntc_day5_bc1_total_vs_ntc_day5_bc1_grna	LARP6	4	0.071995	0.19195	0.406545	421	3	-0.77797	0.78004	0.77915	NA	1707	0	-0.77797
ntc_day5_bc1_total_vs_ntc_day5_bc1_grna	SNRPD3	4	0.87627	0.89099	NA	1945	1	0.055811	0.78078	0.77992	NA	1708	0	0.055811
ntc_day5_bc1_total_vs_ntc_day5_bc1_grna	RPS3	4	0.034421	0.10465	0.396903	220	3	-0.78929	0.78152	0.78069	NA	1709	0	-0.78929
ntc_day5_bc1_total_vs_ntc_day5_bc1_grna	MRPL52	4	0.18852	0.36762	NA	804	2	-0.052902	0.78197	0.78115	NA	1710	0	-0.052902
ntc_day5_bc1_total_vs_ntc_day5_bc1_grna	GNL3L	4	0.34603	0.55659	NA	1220	2	-0.016567	0.78226	0.78156	NA	1711	0	-0.016567
ntc_day5_bc1_total_vs_ntc_day5_bc1_grna	CSTF2	4	0.28791	0.50141	NA	1088	1	0.29586	0.783	0.78228	NA	1712	0	0.29586
ntc_day5_bc1_total_vs_ntc_day5_bc1_grna	DDX5	4	0.34872	0.55841	NA	1223	2	-0.60416	0.78315	0.78244	NA	1713	0	-0.60416
ntc_day5_bc1_total_vs_ntc_day5_bc1_grna	NSUN2	4	0.7654	0.83895	NA	1830	1	0.16825	0.78344	0.78275	NA	1714	0	0.16825
ntc_day5_bc1_total_vs_ntc_day5_bc1_grna	RPL3	4	0.22356	0.41622	0.501001	899	3	-0.32573	0.78374	0.78303	NA	1715	0	-0.32573
ntc_day5_bc1_total_vs_ntc_day5_bc1_grna	FNDC3B	3	0.20227	0.35107	NA	853	2	-0.98963	0.78421	0.78526	NA	1716	0	-0.98963
ntc_day5_bc1_total_vs_ntc_day5_bc1_grna	DARS1	4	0.15723	0.32233	0.462588	705	3	-0.2346	0.78432	0.78373	NA	1717	0	-0.2346
ntc_day5_bc1_total_vs_ntc_day5_bc1_grna	API5	4	0.20701	0.39345	0.489909	867	3	-0.2249	0.7852	0.78454	NA	1718	0	-0.2249
ntc_day5_bc1_total_vs_ntc_day5_bc1_grna	MRPS6	4	0.022501	0.071234	0.38118	158	3	-0.57034	0.78535	0.78469	NA	1719	0	-0.57034
ntc_day5_bc1_total_vs_ntc_day5_bc1_grna	SRSF9	4	0.45476	0.63574	NA	1381	1	0.26652	0.78549	0.7848	NA	1720	0	0.26652
ntc_day5_bc1_total_vs_ntc_day5_bc1_grna	ERF	4	0.30998	0.52942	0.532463	1164	3	-0.11629	0.78608	0.78539	NA	1721	0	-0.11629
ntc_day5_bc1_total_vs_ntc_day5_bc1_grna	PUS3	4	0.082557	0.20898	0.415936	461	3	-0.52697	0.78622	0.78553	NA	1722	0	-0.52697
ntc_day5_bc1_total_vs_ntc_day5_bc1_grna	WDR5	4	0.24945	0.4516	0.511509	988	3	-0.098995	0.78652	0.7858	NA	1723	0	-0.098995
ntc_day5_bc1_total_vs_ntc_day5_bc1_grna	RPL17	4	0.22565	0.41909	0.501001	907	3	-0.3069	0.78681	0.7861	NA	1724	0	-0.3069
ntc_day5_bc1_total_vs_ntc_day5_bc1_grna	SLC25A5	4	0.044869	0.13203	0.396903	286	3	-0.38902	0.78695	0.78625	NA	1725	0	-0.38902
ntc_day5_bc1_total_vs_ntc_day5_bc1_grna	PHF3	4	0.16237	0.33007	NA	722	2	-0.012433	0.78768	0.78689	NA	1726	0	-0.012433
ntc_day5_bc1_total_vs_ntc_day5_bc1_grna	EIF4B	4	0.10218000000000001	0.23923	0.437033	519	3	-0.14425	0.78797	0.78718	NA	1727	0	-0.14425
ntc_day5_bc1_total_vs_ntc_day5_bc1_grna	WDR36	4	0.063633	0.17812	0.402017	386	3	-0.86667	0.78826	0.78746	NA	1728	0	-0.86667
ntc_day5_bc1_total_vs_ntc_day5_bc1_grna	PTPN1	4	0.54756	0.70426	NA	1534	1	0.2186	0.78898	0.78806	NA	1729	0	0.2186
ntc_day5_bc1_total_vs_ntc_day5_bc1_grna	SCG3	4	0.12855	0.27925	NA	612	2	-0.23359	0.78956	0.78865	NA	1730	0	-0.23359
ntc_day5_bc1_total_vs_ntc_day5_bc1_grna	ILF2	4	0.11051	0.25192	0.443059	552	3	-0.35198	0.78984	0.78893	NA	1731	0	-0.35198
ntc_day5_bc1_total_vs_ntc_day5_bc1_grna	PUM1	4	0.70111	0.81709	NA	1786	1	0.14835	0.79027	0.78932	NA	1732	0	0.14835
ntc_day5_bc1_total_vs_ntc_day5_bc1_grna	TLR3	4	0.32177	0.53914	NA	1191	2	-0.11145	0.79042	0.78945	NA	1733	0	-0.11145
ntc_day5_bc1_total_vs_ntc_day5_bc1_grna	TDRKH	4	0.22697	0.42084	NA	913	2	-0.049019	0.79056	0.78961	NA	1734	0	-0.049019
ntc_day5_bc1_total_vs_ntc_day5_bc1_grna	TENT4A	4	0.48358	0.65649	NA	1422	2	0.077614	0.79099	0.79011	NA	1735	0	0.077614
ntc_day5_bc1_total_vs_ntc_day5_bc1_grna	DDX52	4	0.6582	0.78925	NA	1718	2	0.024458	0.79113	0.79029	NA	1736	0	0.024458
ntc_day5_bc1_total_vs_ntc_day5_bc1_grna	MEX3C	4	0.019806	0.063267	0.379821	139	3	-0.50609	0.79199	0.79117	NA	1737	0	-0.50609
ntc_day5_bc1_total_vs_ntc_day5_bc1_grna	FASN	4	0.21175	0.4	NA	873	2	-0.032603	0.79242	0.79159	NA	1738	0	-0.032603
ntc_day5_bc1_total_vs_ntc_day5_bc1_grna	MTPAP	4	0.14716	0.3072	0.457937	674	3	-0.19465	0.79313	0.7922	NA	1739	0	-0.19465
ntc_day5_bc1_total_vs_ntc_day5_bc1_grna	GRPEL2	4	0.17743	0.35189	0.471895	769	3	-0.48771	0.7937	0.79274	NA	1740	0	-0.48771
ntc_day5_bc1_total_vs_ntc_day5_bc1_grna	ZSGREEN1	4	0.043826	0.1292	0.396903	274	3	-0.20096	0.79398	0.79311	NA	1741	0	-0.20096
ntc_day5_bc1_total_vs_ntc_day5_bc1_grna	RPLP2	4	0.6317	0.7692	NA	1675	2	-0.020953	0.79412	0.79324	NA	1742	0	-0.020953
ntc_day5_bc1_total_vs_ntc_day5_bc1_grna	MCTS1	4	0.20216	0.38665	NA	852	2	0.068486	0.79469	0.79377	NA	1743	0	0.068486
ntc_day5_bc1_total_vs_ntc_day5_bc1_grna	MRPS7	4	0.071449	0.19097	NA	416	2	-0.070717	0.79497	0.79405	NA	1744	0	-0.070717
ntc_day5_bc1_total_vs_ntc_day5_bc1_grna	SNIP1	4	0.019549	0.062456	NA	138	2	0.087055	0.7954	0.79448	NA	1745	0	0.087055
ntc_day5_bc1_total_vs_ntc_day5_bc1_grna	RPP21	4	0.87685	0.89134	NA	1946	1	0.22767	0.79554	0.79464	NA	1746	0	0.22767
ntc_day5_bc1_total_vs_ntc_day5_bc1_grna	PRDX3	4	0.28926	0.5031	NA	1094	2	-0.15017	0.79596	0.79507	NA	1747	0	-0.15017
ntc_day5_bc1_total_vs_ntc_day5_bc1_grna	YWHAZ	4	0.30598	0.52451	NA	1152	2	-0.27505	0.79652	0.79562	NA	1748	0	-0.27505
ntc_day5_bc1_total_vs_ntc_day5_bc1_grna	NXF2	4	0.077135	0.20034	0.409761	445	3	-0.5671	0.79708	0.79619	NA	1749	0	-0.5671
ntc_day5_bc1_total_vs_ntc_day5_bc1_grna	GFM1	4	0.16919	0.3397	0.471267	742	3	-0.38653	0.79736	0.79653	NA	1750	0	-0.38653
ntc_day5_bc1_total_vs_ntc_day5_bc1_grna	U2AF1	4	0.66368	0.79388	NA	1731	2	-0.35251	0.79834	0.79743	NA	1751	0	-0.35251
ntc_day5_bc1_total_vs_ntc_day5_bc1_grna	PPHLN1	4	0.026237	0.081928	0.394075	176	3	-0.8294	0.79848	0.79757	NA	1752	0	-0.8294
ntc_day5_bc1_total_vs_ntc_day5_bc1_grna	PTGES3	4	0.30138	0.51879	0.529639	1131	3	-0.11395	0.7989	0.79802	NA	1753	0	-0.11395
ntc_day5_bc1_total_vs_ntc_day5_bc1_grna	PPID	4	0.29745	0.51371	NA	1119	2	-0.12875	0.79918	0.79826	NA	1754	0	-0.12875
ntc_day5_bc1_total_vs_ntc_day5_bc1_grna	DDX6	4	0.13713	0.29205	0.456639	636	3	-0.26058	0.79987	0.79894	NA	1755	0	-0.26058
ntc_day5_bc1_total_vs_ntc_day5_bc1_grna	ZC3HAV1	4	0.070753	0.18984	0.406545	414	3	-0.17853	0.80001	0.79906	NA	1756	0	-0.17853
ntc_day5_bc1_total_vs_ntc_day5_bc1_grna	CLNS1A	4	0.6222	0.76193	NA	1659	1	0.30366	0.80029	0.79929	NA	1757	0	0.30366
ntc_day5_bc1_total_vs_ntc_day5_bc1_grna	MRPL55	4	0.78182	0.84546	NA	1837	1	0.16037	0.80167	0.80069	NA	1758	0	0.16037
ntc_day5_bc1_total_vs_ntc_day5_bc1_grna	RANGRF	4	0.23057	0.42573	0.501001	926	3	-0.29536	0.8018	0.8008	NA	1759	0	-0.29536
ntc_day5_bc1_total_vs_ntc_day5_bc1_grna	PPARGC1A	4	0.64787	0.78125	NA	1695	2	0.010258	0.80249	0.80154	NA	1760	0	0.010258
ntc_day5_bc1_total_vs_ntc_day5_bc1_grna	MSI2	4	0.078879	0.20326	NA	452	2	-0.1408	0.80331	0.80229	NA	1761	0	-0.1408
ntc_day5_bc1_total_vs_ntc_day5_bc1_grna	POP1	4	0.13878	0.29455	0.456639	643	3	-0.32111	0.80359	0.80255	NA	1762	0	-0.32111
ntc_day5_bc1_total_vs_ntc_day5_bc1_grna	RPS5	2	0.19589	0.30939	NA	831	2	-0.60174	0.80411	0.80272	NA	1763	0	-0.60174
ntc_day5_bc1_total_vs_ntc_day5_bc1_grna	OAS3	4	0.13841	0.29394	NA	641	2	0.019289	0.80427	0.80309	NA	1764	0	0.019289
ntc_day5_bc1_total_vs_ntc_day5_bc1_grna	RBM33	4	0.10969	0.25063	0.443059	547	3	-0.41463	0.80441	0.80317	NA	1765	0	-0.41463
ntc_day5_bc1_total_vs_ntc_day5_bc1_grna	MRPL57	4	0.57041	0.72155	NA	1565	2	-0.034391	0.80468	0.80347	NA	1766	0	-0.034391
ntc_day5_bc1_total_vs_ntc_day5_bc1_grna	BYSL	4	0.63337	0.77043	NA	1678	2	-0.11245	0.80536	0.80413	NA	1767	0	-0.11245
ntc_day5_bc1_total_vs_ntc_day5_bc1_grna	RPS3A	3	0.10392	0.22823	NA	529	2	-0.92053	0.80536	0.8063	NA	1768	0	-0.92053
ntc_day5_bc1_total_vs_ntc_day5_bc1_grna	DRG1	4	0.26816	0.47584	0.515252	1047	3	-0.17878	0.80806	0.80683	NA	1769	0	-0.17878
ntc_day5_bc1_total_vs_ntc_day5_bc1_grna	ALKBH7	4	0.060727	0.17198	0.400433	369	3	-0.31283	0.8082	0.80692	NA	1770	0	-0.31283
ntc_day5_bc1_total_vs_ntc_day5_bc1_grna	MOV10	4	0.7546	0.83497	NA	1819	1	0.29785	0.809	0.80776	NA	1771	0	0.29785
ntc_day5_bc1_total_vs_ntc_day5_bc1_grna	ZRANB2	4	0.40649	0.60053	NA	1299	1	0.16137	0.8102	0.80891	NA	1772	0	0.16137
ntc_day5_bc1_total_vs_ntc_day5_bc1_grna	SLTM	4	0.055569	0.15957	0.396903	348	3	-0.26104	0.81153	0.81023	NA	1773	0	-0.26104
ntc_day5_bc1_total_vs_ntc_day5_bc1_grna	TLR8	4	0.29287	0.50779	0.528973	1106	3	-0.23121	0.81166	0.81036	NA	1774	0	-0.23121
ntc_day5_bc1_total_vs_ntc_day5_bc1_grna	MRPL54	4	0.036334	0.10977	0.396903	233	3	-0.27745	0.8118	0.81051	NA	1775	0	-0.27745
ntc_day5_bc1_total_vs_ntc_day5_bc1_grna	NOP56	4	0.24851	0.45021	0.511509	983	3	-0.22124	0.81193	0.81066	NA	1776	0	-0.22124
ntc_day5_bc1_total_vs_ntc_day5_bc1_grna	WBP11	4	0.15119	0.3133	0.457937	690	3	-0.55155	0.81206	0.81082	NA	1777	0	-0.55155
ntc_day5_bc1_total_vs_ntc_day5_bc1_grna	EPPK1	3	0.42854	0.58474	NA	1332	2	-0.56771	0.81251	0.81324	NA	1778	0	-0.56771
ntc_day5_bc1_total_vs_ntc_day5_bc1_grna	INTS6	4	0.035484	0.10759	0.396903	227	3	-0.90996	0.81312	0.81198	NA	1779	0	-0.90996
ntc_day5_bc1_total_vs_ntc_day5_bc1_grna	PIH1D1	4	0.051121	0.14828	0.396903	313	3	-0.17238	0.8143	0.81304	NA	1780	0	-0.17238
ntc_day5_bc1_total_vs_ntc_day5_bc1_grna	PEG10	4	0.15237	0.31499	NA	693	2	-0.28523	0.81482	0.81359	NA	1781	0	-0.28523
ntc_day5_bc1_total_vs_ntc_day5_bc1_grna	SRRM2	4	0.3594	0.56594	NA	1237	2	-0.069841	0.81508	0.81384	NA	1782	0	-0.069841
ntc_day5_bc1_total_vs_ntc_day5_bc1_grna	FTSJ1	4	0.11911	0.26487	0.449423	577	3	-0.53319	0.81522	0.814	NA	1783	0	-0.53319
ntc_day5_bc1_total_vs_ntc_day5_bc1_grna	ERP29	4	0.21822	0.40901	0.50022200000000006	887	3	-0.36884	0.81548	0.81426	NA	1784	0	-0.36884
ntc_day5_bc1_total_vs_ntc_day5_bc1_grna	TNPO2	4	0.15197	0.31439	0.457937	692	3	-0.30342	0.81574	0.81459	NA	1785	0	-0.30342
ntc_day5_bc1_total_vs_ntc_day5_bc1_grna	TDRD10	4	0.1162	0.26048	NA	566	1	0.11718	0.81652	0.81529	NA	1786	0	0.11718
ntc_day5_bc1_total_vs_ntc_day5_bc1_grna	FUS	4	0.226	0.41953	0.501001	909	3	-0.29193	0.81743	0.81615	NA	1787	0	-0.29193
ntc_day5_bc1_total_vs_ntc_day5_bc1_grna	LENG9	4	0.44694	0.6301	NA	1367	2	0.032883	0.81755	0.81625	NA	1788	0	0.032883
ntc_day5_bc1_total_vs_ntc_day5_bc1_grna	RRP15	4	0.25961	0.465	0.511993	1022	3	-0.84941	0.81833	0.81711	NA	1789	0	-0.84941
ntc_day5_bc1_total_vs_ntc_day5_bc1_grna	ADAT2	3	0.01573	0.04125	NA	117	1	0.084692	0.81892	0.81961	NA	1790	0	0.084692
ntc_day5_bc1_total_vs_ntc_day5_bc1_grna	RNASE1	4	0.40272	0.5978	NA	1296	1	0.15103	0.81936	0.81812	NA	1791	0	0.15103
ntc_day5_bc1_total_vs_ntc_day5_bc1_grna	PTCD3	4	0.60169	0.74615	NA	1617	2	0.096869	0.81949	0.81827	NA	1792	0	0.096869
ntc_day5_bc1_total_vs_ntc_day5_bc1_grna	TMA7	4	0.56568	0.71805	NA	1553	2	-0.082898	0.82	0.81885	NA	1793	0	-0.082898
ntc_day5_bc1_total_vs_ntc_day5_bc1_grna	TPRKB	4	0.4892	0.66071	NA	1432	2	-0.036918	0.82051	0.8194	NA	1794	0	-0.036918
ntc_day5_bc1_total_vs_ntc_day5_bc1_grna	ALDOA	4	0.015407	0.04991	0.352642	114	3	-1.0169	0.82115	0.82006	NA	1795	0	-1.0169
ntc_day5_bc1_total_vs_ntc_day5_bc1_grna	ZNF326	4	0.43975	0.6249	NA	1352	2	-0.0072527	0.82229	0.82119	NA	1796	0	-0.0072527
ntc_day5_bc1_total_vs_ntc_day5_bc1_grna	MRPL30	4	0.010845	0.035883	0.324485	83	3	-1.0942	0.82242	0.8213	NA	1797	0	-1.0942
ntc_day5_bc1_total_vs_ntc_day5_bc1_grna	NTPCR	4	0.2827	0.49485	NA	1075	2	-0.19182	0.82255	0.82139	NA	1798	0	-0.19182
ntc_day5_bc1_total_vs_ntc_day5_bc1_grna	RPL7A	4	0.16788	0.33798	0.469842	740	3	-0.50383	0.82318	0.82201	NA	1799	0	-0.50383
ntc_day5_bc1_total_vs_ntc_day5_bc1_grna	TWF2	4	0.61112	0.75323	NA	1633	2	-0.036619	0.82394	0.82273	NA	1800	0	-0.036619
ntc_day5_bc1_total_vs_ntc_day5_bc1_grna	EEF2K	4	0.14183	0.29912	0.45728799999999997	652	3	-0.17687	0.82469	0.82351	NA	1801	0	-0.17687
ntc_day5_bc1_total_vs_ntc_day5_bc1_grna	SMAD2	4	0.51609	0.68122	NA	1475	2	0.032708	0.82482	0.82364	NA	1802	0	0.032708
ntc_day5_bc1_total_vs_ntc_day5_bc1_grna	RAVER2	4	0.27656	0.48679	NA	1060	2	-0.082243	0.82507	0.82385	NA	1803	0	-0.082243
ntc_day5_bc1_total_vs_ntc_day5_bc1_grna	ILF3	4	0.27273	0.48179	0.518556	1056	3	-0.22235	0.82519	0.82398	NA	1804	0	-0.22235
ntc_day5_bc1_total_vs_ntc_day5_bc1_grna	EMB	4	0.96413	0.96453	NA	2105	0	0.17698	0.82532	0.82407	NA	1805	0	0.17698
ntc_day5_bc1_total_vs_ntc_day5_bc1_grna	PKN2	4	0.2493	0.45134	0.511509	987	3	-0.37278	0.82557	0.82433	NA	1806	0	-0.37278
ntc_day5_bc1_total_vs_ntc_day5_bc1_grna	VIRMA	4	0.19666	0.37936	0.485203	835	3	-0.15111	0.82582	0.82461	NA	1807	0	-0.15111
ntc_day5_bc1_total_vs_ntc_day5_bc1_grna	RPL39L	4	0.30947	0.52881	0.532463	1161	3	-0.1935	0.82594	0.82471	NA	1808	0	-0.1935
ntc_day5_bc1_total_vs_ntc_day5_bc1_grna	RBMY1E	4	0.11113	0.25293	0.443611	554	3	-0.21597	0.82607	0.8248	NA	1809	0	-0.21597
ntc_day5_bc1_total_vs_ntc_day5_bc1_grna	C11ORF31	4	0.62352	0.76299	NA	1662	2	0.046356	0.82619	0.82493	NA	1810	0	0.046356
ntc_day5_bc1_total_vs_ntc_day5_bc1_grna	RNASE8	4	0.58708	0.73491	NA	1593	2	0.095039	0.82744	0.82625	NA	1811	0	0.095039
ntc_day5_bc1_total_vs_ntc_day5_bc1_grna	EIF5A2	4	0.19213	0.37299	NA	819	2	0.040244	0.82756	0.82638	NA	1812	0	0.040244
ntc_day5_bc1_total_vs_ntc_day5_bc1_grna	EEF1G	4	0.11031	0.2516	0.443059	551	3	-0.32089	0.82769	0.82651	NA	1813	0	-0.32089
ntc_day5_bc1_total_vs_ntc_day5_bc1_grna	EIF2B2	4	0.094034	0.22691	NA	489	2	-0.097207	0.82806	0.82688	NA	1814	0	-0.097207
ntc_day5_bc1_total_vs_ntc_day5_bc1_grna	DHX57	4	0.30849	0.52764	NA	1157	2	-0.0077567	0.8288	0.82765	NA	1815	0	-0.0077567
ntc_day5_bc1_total_vs_ntc_day5_bc1_grna	MFAP1	4	0.065077	0.18052	0.402017	391	3	-0.64366	0.82904	0.82794	NA	1816	0	-0.64366
ntc_day5_bc1_total_vs_ntc_day5_bc1_grna	UPF1	4	0.14705	0.307	0.457937	673	3	-0.31337	0.82917	0.82808	NA	1817	0	-0.31337
ntc_day5_bc1_total_vs_ntc_day5_bc1_grna	PPARGC1B	3	0.75606	0.78194	NA	1820	1	0.021469	0.83036	0.83058	NA	1818	0	0.021469
ntc_day5_bc1_total_vs_ntc_day5_bc1_grna	EIF3A	4	0.0979	0.23259	0.436124	504	3	-0.23819	0.83198	0.83118	NA	1819	0	-0.23819
ntc_day5_bc1_total_vs_ntc_day5_bc1_grna	ALYREF	4	0.067851	0.18511	0.402017	405	3	-0.65262	0.83259	0.83176	NA	1820	0	-0.65262
ntc_day5_bc1_total_vs_ntc_day5_bc1_grna	MSL3	4	0.90562	0.91079	NA	1997	1	0.082349	0.83283	0.83203	NA	1821	0	0.082349
ntc_day5_bc1_total_vs_ntc_day5_bc1_grna	DYNC1I2	4	0.27899	0.48984	0.524149	1064	3	-0.32541	0.83295	0.8322	NA	1822	0	-0.32541
ntc_day5_bc1_total_vs_ntc_day5_bc1_grna	ELOA	4	0.39035	0.58874	NA	1274	1	0.1921	0.8332	0.83251	NA	1823	0	0.1921
ntc_day5_bc1_total_vs_ntc_day5_bc1_grna	VARS2	4	0.29399	0.50935	NA	1111	2	-0.058038	0.83344	0.83278	NA	1824	0	-0.058038
ntc_day5_bc1_total_vs_ntc_day5_bc1_grna	APOBEC3A	3	0.035079	0.086738	NA	222	2	-0.44308	0.83353	0.83384	NA	1825	0	-0.44308
ntc_day5_bc1_total_vs_ntc_day5_bc1_grna	PKM	4	0.099262	0.23473	0.436466	509	3	-0.31451	0.83368	0.83305	NA	1826	0	-0.31451
ntc_day5_bc1_total_vs_ntc_day5_bc1_grna	ZCCHC13	3	0.61594	0.70533	NA	1644	1	0.065566	0.83468	0.83495	NA	1827	0	0.065566
ntc_day5_bc1_total_vs_ntc_day5_bc1_grna	THG1L	4	0.68593	0.8118	NA	1774	2	-0.057273	0.83488	0.83424	NA	1828	0	-0.057273
ntc_day5_bc1_total_vs_ntc_day5_bc1_grna	BMS1	4	0.14972	0.31099	0.457937	684	3	-0.099703	0.83524	0.83461	NA	1829	0	-0.099703
ntc_day5_bc1_total_vs_ntc_day5_bc1_grna	SHQ1	4	0.12301	0.2707	NA	591	2	-0.24933	0.83548	0.83484	NA	1830	0	-0.24933
ntc_day5_bc1_total_vs_ntc_day5_bc1_grna	GTPBP1	4	0.66413	0.79423	NA	1734	2	0.051516	0.8356	0.83496	NA	1831	0	0.051516
ntc_day5_bc1_total_vs_ntc_day5_bc1_grna	PGRMC1	3	0.24854	0.40035	NA	984	2	-0.12255	0.83562	0.83576	NA	1832	0	-0.12255
ntc_day5_bc1_total_vs_ntc_day5_bc1_grna	RPS15A	4	0.0057798	0.019881	0.305514	46	3	-0.64896	0.83632	0.83578	NA	1833	0	-0.64896
ntc_day5_bc1_total_vs_ntc_day5_bc1_grna	SRP14	4	0.66717	0.79683	NA	1739	2	0.10189	0.83644	0.83588	NA	1834	0	0.10189
ntc_day5_bc1_total_vs_ntc_day5_bc1_grna	HNRNPD	4	0.1748	0.348	0.471895	759	3	-0.42599	0.83668	0.83611	NA	1835	0	-0.42599
ntc_day5_bc1_total_vs_ntc_day5_bc1_grna	TGS1	3	0.12364	0.26447	NA	594	2	-0.085733	0.83677	0.83697	NA	1836	0	-0.085733
ntc_day5_bc1_total_vs_ntc_day5_bc1_grna	CPEB1	4	4.1853e-4	0.0016826	0.154466	6	3	-1.6562	0.83739	0.8368	NA	1837	0	-1.6562
ntc_day5_bc1_total_vs_ntc_day5_bc1_grna	LIN28A	4	0.10746	0.24737	0.443059	540	3	-0.482	0.83774	0.83718	NA	1838	0	-0.482
ntc_day5_bc1_total_vs_ntc_day5_bc1_grna	PAIP1	4	0.016807	0.054077	NA	122	2	0.13306	0.83845	0.83794	NA	1839	0	0.13306
ntc_day5_bc1_total_vs_ntc_day5_bc1_grna	MKRN3	4	0.26492	0.47205	0.515252	1037	3	-0.28479	0.83880999999999994	0.83827	NA	1840	0	-0.28479
ntc_day5_bc1_total_vs_ntc_day5_bc1_grna	C1ORF204	4	0.5047	0.67269	NA	1456	1	0.028828	0.83928	0.83864	NA	1841	0	0.028828
ntc_day5_bc1_total_vs_ntc_day5_bc1_grna	BCCIP	4	0.90258	0.90853	NA	1991	1	0.15079	0.8394	0.83875	NA	1842	0	0.15079
ntc_day5_bc1_total_vs_ntc_day5_bc1_grna	EIF3H	4	0.069694999999999993	0.18813	0.406545	411	3	-0.63537	0.83951	0.83884	NA	1843	0	-0.63537
ntc_day5_bc1_total_vs_ntc_day5_bc1_grna	VIL1	4	0.24456	0.44501	NA	967	2	-0.25286	0.83963	0.83896	NA	1844	0	-0.25286
ntc_day5_bc1_total_vs_ntc_day5_bc1_grna	LGALS3	4	0.50766	0.67484	NA	1460	2	0.017332	0.84057	0.83984	NA	1845	0	0.017332
ntc_day5_bc1_total_vs_ntc_day5_bc1_grna	PIH1D2	4	0.17809	0.35289	0.471895	774	3	-0.42107	0.84069	0.83997	NA	1846	0	-0.42107
ntc_day5_bc1_total_vs_ntc_day5_bc1_grna	RBM22	4	0.54416	0.7017	NA	1529	2	-0.16887	0.84104	0.84035	NA	1847	0	-0.16887
ntc_day5_bc1_total_vs_ntc_day5_bc1_grna	ACO2	3	0.17266	0.31911	NA	753	1	0.066338	0.8414	0.84196	NA	1848	0	0.066338
ntc_day5_bc1_total_vs_ntc_day5_bc1_grna	CNOT1	4	0.054035	0.15588	0.396903	335	3	-0.47921	0.8415	0.8408	NA	1849	0	-0.47921
ntc_day5_bc1_total_vs_ntc_day5_bc1_grna	EIF4H	4	0.20631	0.39247	NA	864	2	-0.085173	0.84208	0.84141	NA	1850	0	-0.085173
ntc_day5_bc1_total_vs_ntc_day5_bc1_grna	ADD1	4	0.33238	0.54681	NA	1206	2	-0.050551	0.84313	0.84256	NA	1851	0	-0.050551
ntc_day5_bc1_total_vs_ntc_day5_bc1_grna	APOBEC3C	3	0.39445	0.55006	NA	1280	2	-0.31303	0.84373	0.84436	NA	1852	0	-0.31303
ntc_day5_bc1_total_vs_ntc_day5_bc1_grna	METTL2B	4	0.0088523	0.029655	0.323452	69	3	-1.1392	0.84382	0.84326	NA	1853	0	-1.1392
ntc_day5_bc1_total_vs_ntc_day5_bc1_grna	CALR3	4	0.0045336	0.015873	0.294972	37	3	-0.86393	0.84416	0.84361	NA	1854	0	-0.86393
ntc_day5_bc1_total_vs_ntc_day5_bc1_grna	RPL10A	4	0.044605	0.13137	0.396903	284	3	-0.87348	0.84439	0.84383	NA	1855	0	-0.87348
ntc_day5_bc1_total_vs_ntc_day5_bc1_grna	SRRM3	4	0.22311	0.41567	0.501001	897	3	-0.066015	0.84474	0.84416	NA	1856	0	-0.066015
ntc_day5_bc1_total_vs_ntc_day5_bc1_grna	APOBEC1	4	0.57576	0.72579	NA	1575	2	-0.021054	0.84485	0.84427	NA	1857	0	-0.021054
ntc_day5_bc1_total_vs_ntc_day5_bc1_grna	DUT	4	0.56618	0.71842	NA	1555	1	0.12903	0.84577	0.84523	NA	1858	0	0.12903
ntc_day5_bc1_total_vs_ntc_day5_bc1_grna	RRP7A	3	0.031162	0.077616	NA	204	2	-0.97102	0.84623	0.84691	NA	1859	0	-0.97102
ntc_day5_bc1_total_vs_ntc_day5_bc1_grna	PNISR	4	0.79764	0.85162	NA	1857	1	0.058156	0.84724	0.84675	NA	1860	0	0.058156
ntc_day5_bc1_total_vs_ntc_day5_bc1_grna	LSG1	4	0.78271	0.84578	NA	1839	1	0.088273	0.84758	0.84715	NA	1861	0	0.088273
ntc_day5_bc1_total_vs_ntc_day5_bc1_grna	HTATSF1	4	0.22063	0.41228	NA	890	2	-0.26317	0.84882	0.84834	NA	1862	0	-0.26317
ntc_day5_bc1_total_vs_ntc_day5_bc1_grna	NUSAP1	4	0.47743	0.65231	NA	1410	2	0.024515	0.84905	0.84856	NA	1863	0	0.024515
ntc_day5_bc1_total_vs_ntc_day5_bc1_grna	CNN1	4	0.11197	0.25417	0.444628	558	3	-0.30753	0.84983	0.84941	NA	1864	0	-0.30753
ntc_day5_bc1_total_vs_ntc_day5_bc1_grna	RCC1L	4	0.60494	0.74864	NA	1622	2	0.040594	0.85028	0.84986	NA	1865	0	0.040594
ntc_day5_bc1_total_vs_ntc_day5_bc1_grna	SPTBN1	4	0.29435	0.50984	NA	1113	2	-0.11859	0.85194	0.85145	NA	1866	0	-0.11859
ntc_day5_bc1_total_vs_ntc_day5_bc1_grna	UBQLN1	4	0.18945	0.36902	0.48317	808	3	-0.073619	0.85205	0.85154	NA	1867	0	-0.073619
ntc_day5_bc1_total_vs_ntc_day5_bc1_grna	FSCN1	4	0.12	0.26627	NA	580	2	-0.051308	0.85227	0.85175	NA	1868	0	-0.051308
ntc_day5_bc1_total_vs_ntc_day5_bc1_grna	USP14	4	0.14417	0.30283	0.45728799999999997	665	3	-0.20817	0.85249	0.85199	NA	1869	0	-0.20817
ntc_day5_bc1_total_vs_ntc_day5_bc1_grna	DDX41	4	0.16662	0.33624	0.469636	734	3	-0.061527	0.85294	0.85242	NA	1870	0	-0.061527
ntc_day5_bc1_total_vs_ntc_day5_bc1_grna	MRPS16	4	0.31033	0.52987	0.532463	1166	3	-0.11093	0.85316	0.85265	NA	1871	0	-0.11093
ntc_day5_bc1_total_vs_ntc_day5_bc1_grna	SEC61B	4	0.39194	0.58987	NA	1276	1	0.17511	0.85338	0.85292	NA	1872	0	0.17511
ntc_day5_bc1_total_vs_ntc_day5_bc1_grna	PNO1	4	0.099117	0.23444	0.436466	508	3	-0.94446	0.85392	0.85345	NA	1873	0	-0.94446
ntc_day5_bc1_total_vs_ntc_day5_bc1_grna	CRYZ	3	0.25666	0.40876	NA	1010	2	-0.0022215	0.85398	0.85483	NA	1874	0	-0.0022215
ntc_day5_bc1_total_vs_ntc_day5_bc1_grna	SMC1A	4	0.35196	0.56069	NA	1225	2	-0.20188999999999999	0.85447	0.85399	NA	1875	0	-0.20188999999999999
ntc_day5_bc1_total_vs_ntc_day5_bc1_grna	PLD6	4	0.26298	0.46943	0.514241	1034	3	-0.032014	0.85458	0.85409	NA	1876	0	-0.032014
ntc_day5_bc1_total_vs_ntc_day5_bc1_grna	ZCCHC4	3	0.045549	0.10995	NA	290	2	-1.1428	0.85465	0.8555	NA	1877	0	-1.1428
ntc_day5_bc1_total_vs_ntc_day5_bc1_grna	ATXN1	4	0.05268	0.15243	NA	323	2	-0.16367	0.85545	0.85495	NA	1878	0	-0.16367
ntc_day5_bc1_total_vs_ntc_day5_bc1_grna	POLR2D	4	0.18522	0.36297	0.477146	795	3	-0.43685	0.85556	0.85504	NA	1879	0	-0.43685
ntc_day5_bc1_total_vs_ntc_day5_bc1_grna	SNRNP27	4	0.12651	0.27607	0.450642	605	3	-0.36572	0.85588	0.85536	NA	1880	0	-0.36572
ntc_day5_bc1_total_vs_ntc_day5_bc1_grna	SLBP	4	0.29847	0.51512	0.529639	1123	3	-0.085395	0.85621	0.85569	NA	1881	0	-0.085395
ntc_day5_bc1_total_vs_ntc_day5_bc1_grna	LRP1	4	0.10867	0.24916	0.443059	544	3	-0.28072	0.85643	0.85589	NA	1882	0	-0.28072
ntc_day5_bc1_total_vs_ntc_day5_bc1_grna	RBM20	4	0.078392	0.20244	NA	449	2	-0.25249	0.85686	0.85626	NA	1883	0	-0.25249
ntc_day5_bc1_total_vs_ntc_day5_bc1_grna	EEF1A2	4	0.82406	0.8631	NA	1884	1	0.18839	0.85707	0.85649	NA	1884	0	0.18839
ntc_day5_bc1_total_vs_ntc_day5_bc1_grna	KCTD12	4	0.35954	0.56602	NA	1238	2	0.015737	0.85772	0.85724	NA	1885	0	0.015737
ntc_day5_bc1_total_vs_ntc_day5_bc1_grna	TRIT1	4	0.05468	0.15749	NA	343	2	0.069311	0.85858	0.858	NA	1886	0	0.069311
ntc_day5_bc1_total_vs_ntc_day5_bc1_grna	RALY	4	0.55568	0.71048	NA	1541	1	0.12306	0.85922	0.8587	NA	1887	0	0.12306
ntc_day5_bc1_total_vs_ntc_day5_bc1_grna	ANK3	4	0.53711	0.69654	NA	1515	2	0.043045	0.86028	0.85988	NA	1888	0	0.043045
ntc_day5_bc1_total_vs_ntc_day5_bc1_grna	TECR	4	0.28687	0.50009	NA	1085	2	-0.044135	0.86059	0.86017	NA	1889	0	-0.044135
ntc_day5_bc1_total_vs_ntc_day5_bc1_grna	LAS1L	4	0.1442	0.30288	0.45728799999999997	666	3	-0.43475	0.86123	0.86077	NA	1890	0	-0.43475
ntc_day5_bc1_total_vs_ntc_day5_bc1_grna	HOXB6	4	0.87443	0.88986	NA	1944	1	0.13165	0.86175	0.86139	NA	1891	0	0.13165
ntc_day5_bc1_total_vs_ntc_day5_bc1_grna	ZNF473	4	0.17164	0.34332	0.471895	751	3	-0.27481	0.86238	0.86201	NA	1892	0	-0.27481
ntc_day5_bc1_total_vs_ntc_day5_bc1_grna	HNRNPH1	4	0.62966	0.76775	NA	1672	2	0.01936	0.86353	0.86312	NA	1893	0	0.01936
ntc_day5_bc1_total_vs_ntc_day5_bc1_grna	RPL10	4	0.53532	0.69526	NA	1508	2	-0.25981	0.86364	0.86322	NA	1894	0	-0.25981
ntc_day5_bc1_total_vs_ntc_day5_bc1_grna	PDCD7	4	0.14951	0.31061	NA	682	2	-0.13468	0.86509	0.86471	NA	1895	0	-0.13468
ntc_day5_bc1_total_vs_ntc_day5_bc1_grna	DUS2	4	0.21028	0.39807	NA	871	2	-0.15669	0.8657	0.8653	NA	1896	0	-0.15669
ntc_day5_bc1_total_vs_ntc_day5_bc1_grna	RBM15B	4	0.6573	0.78857	NA	1715	2	0.019705	0.86591	0.86553	NA	1897	0	0.019705
ntc_day5_bc1_total_vs_ntc_day5_bc1_grna	FDPS	4	0.015891	0.051396	0.355051	119	3	-0.84583	0.86611	0.86572	NA	1898	0	-0.84583
ntc_day5_bc1_total_vs_ntc_day5_bc1_grna	MTIF2	4	0.044847	0.13199	0.396903	285	3	-0.33794	0.86642	0.86604	NA	1899	0	-0.33794
ntc_day5_bc1_total_vs_ntc_day5_bc1_grna	ADARB1	4	0.2983	0.5149	0.529639	1122	3	-0.37814	0.86744	0.86706	NA	1900	0	-0.37814
ntc_day5_bc1_total_vs_ntc_day5_bc1_grna	ALKBH6	4	0.19722	0.38003	0.485203	838	3	-0.10547	0.86805	0.86764	NA	1901	0	-0.10547
ntc_day5_bc1_total_vs_ntc_day5_bc1_grna	RBM47	4	0.084923	0.21256	0.418325	467	3	-0.59699	0.86815	0.86774	NA	1902	0	-0.59699
ntc_day5_bc1_total_vs_ntc_day5_bc1_grna	NSUN3	4	0.041079	0.12206	0.396903	262	3	-0.44539	0.86825	0.86784	NA	1903	0	-0.44539
ntc_day5_bc1_total_vs_ntc_day5_bc1_grna	CPEB4	4	0.030717	0.094687	0.396903	200	3	-0.58759	0.86886	0.86842	NA	1904	0	-0.58759
ntc_day5_bc1_total_vs_ntc_day5_bc1_grna	NKTR	4	0.11772	0.26281	0.449423	570	3	-0.36853	0.86927	0.86881	NA	1905	0	-0.36853
ntc_day5_bc1_total_vs_ntc_day5_bc1_grna	GFM2	4	0.55316	0.70867	NA	1538	2	-0.21651	0.86937	0.86889	NA	1906	0	-0.21651
ntc_day5_bc1_total_vs_ntc_day5_bc1_grna	MOV10L1	4	0.39509	0.59201	NA	1284	2	-0.028007	0.87017	0.86966	NA	1907	0	-0.028007
ntc_day5_bc1_total_vs_ntc_day5_bc1_grna	TRAP1	4	0.14934	0.31039	0.457937	681	3	-0.8981	0.87067	0.87013	NA	1908	0	-0.8981
ntc_day5_bc1_total_vs_ntc_day5_bc1_grna	DHX16	4	0.2823	0.49437	NA	1073	2	-0.18849	0.87127	0.87077	NA	1909	0	-0.18849
ntc_day5_bc1_total_vs_ntc_day5_bc1_grna	TLN1	4	0.81127	0.85728	NA	1873	1	0.10811	0.87147	0.87094	NA	1910	0	0.10811
ntc_day5_bc1_total_vs_ntc_day5_bc1_grna	NELFE	4	0.055776	0.1601	0.396903	349	3	-0.42337	0.87246	0.87186	NA	1911	0	-0.42337
ntc_day5_bc1_total_vs_ntc_day5_bc1_grna	METTL4	4	0.0048567	0.016933	NA	41	2	-0.038862	0.87266	0.87207	NA	1912	0	-0.038862
ntc_day5_bc1_total_vs_ntc_day5_bc1_grna	FYTTD1	4	0.62708	0.76565	NA	1668	1	0.12645	0.87276	0.87219	NA	1913	0	0.12645
ntc_day5_bc1_total_vs_ntc_day5_bc1_grna	IPO8	4	0.35523	0.56312	NA	1228	2	-0.31714	0.87462	0.87419	NA	1914	0	-0.31714
ntc_day5_bc1_total_vs_ntc_day5_bc1_grna	THOC1	4	0.25913	0.46441	0.511993	1019	3	-0.29841	0.87491	0.87449	NA	1915	0	-0.29841
ntc_day5_bc1_total_vs_ntc_day5_bc1_grna	RBBP6	4	0.087342	0.21644	NA	473	2	-0.29773	0.8753	0.87492	NA	1916	0	-0.29773
ntc_day5_bc1_total_vs_ntc_day5_bc1_grna	UBA1	3	0.12422	0.26559	0.449453	596	3	-0.55274	0.87578	0.87638	NA	1917	0	-0.55274
ntc_day5_bc1_total_vs_ntc_day5_bc1_grna	FTSJ3	4	0.86683	0.88548	NA	1939	1	0.047095	0.87589	0.8755	NA	1918	0	0.047095
ntc_day5_bc1_total_vs_ntc_day5_bc1_grna	PHRF1	4	0.17849	0.3534	0.471895	777	3	-0.66216	0.87608	0.87566	NA	1919	0	-0.66216
ntc_day5_bc1_total_vs_ntc_day5_bc1_grna	PABPC4	4	0.072432	0.19276	0.406545	424	3	-0.31169	0.87618	0.87576	NA	1920	0	-0.31169
ntc_day5_bc1_total_vs_ntc_day5_bc1_grna	ANG	4	0.33756	0.55031	NA	1211	2	-0.12122	0.87627	0.87583	NA	1921	0	-0.12122
ntc_day5_bc1_total_vs_ntc_day5_bc1_grna	AATF	3	0.12357	0.26434	0.449423	593	3	-0.23872	0.87643	0.87699	NA	1922	0	-0.23872
ntc_day5_bc1_total_vs_ntc_day5_bc1_grna	HUWE1	4	0.23504	0.43156	0.502009	944	3	-0.30992	0.8782	0.87776	NA	1923	0	-0.30992
ntc_day5_bc1_total_vs_ntc_day5_bc1_grna	ARL6IP4	4	0.4027	0.59779	NA	1295	2	-0.055481	0.87848	0.87803	NA	1924	0	-0.055481
ntc_day5_bc1_total_vs_ntc_day5_bc1_grna	CTIF	4	0.13303	0.2861	0.456639	624	3	-0.20734	0.87877	0.87834	NA	1925	0	-0.20734
ntc_day5_bc1_total_vs_ntc_day5_bc1_grna	CCDC137	4	0.12252	0.27002	NA	588	2	-0.18105	0.87953	0.87918	NA	1926	0	-0.18105
ntc_day5_bc1_total_vs_ntc_day5_bc1_grna	SRBD1	4	0.68715	0.81269	NA	1776	2	0.045379	0.88	0.87972	NA	1927	0	0.045379
ntc_day5_bc1_total_vs_ntc_day5_bc1_grna	IGF2BP3	3	0.0067618	0.018527	0.305514	55	3	-0.40642	0.88161	0.8821	NA	1928	0	-0.40642
ntc_day5_bc1_total_vs_ntc_day5_bc1_grna	HDAC2	4	0.41609	0.60752	NA	1313	2	-0.13844	0.88234	0.88217	NA	1929	0	-0.13844
ntc_day5_bc1_total_vs_ntc_day5_bc1_grna	TXNL4B	4	0.07139	0.19086	0.406545	415	3	-0.62803	0.88253	0.88234	NA	1930	0	-0.62803
ntc_day5_bc1_total_vs_ntc_day5_bc1_grna	NANOS3	4	0.47682	0.65191	NA	1409	2	0.044503	0.88281	0.88264	NA	1931	0	0.044503
ntc_day5_bc1_total_vs_ntc_day5_bc1_grna	CIRBP	3	0.11647	0.25125	0.443059	567	3	-0.24349	0.88353	0.88399	NA	1932	0	-0.24349
ntc_day5_bc1_total_vs_ntc_day5_bc1_grna	CCDC86	4	0.053125	0.15357	0.396903	328	3	-0.70102	0.88392	0.88364	NA	1933	0	-0.70102
ntc_day5_bc1_total_vs_ntc_day5_bc1_grna	SECISBP2L	4	0.068312	0.18585	NA	407	2	-0.2475	0.88456	0.88432	NA	1934	0	-0.2475
ntc_day5_bc1_total_vs_ntc_day5_bc1_grna	PABPC3	4	0.030461	0.093867	0.396903	196	3	-0.49784	0.88511	0.885	NA	1935	0	-0.49784
ntc_day5_bc1_total_vs_ntc_day5_bc1_grna	RPUSD4	4	0.10692	0.24657	0.443059	538	3	-0.2385	0.88557	0.88545	NA	1936	0	-0.2385
ntc_day5_bc1_total_vs_ntc_day5_bc1_grna	H1-10	4	0.39529	0.59219	NA	1285	2	-0.10509	0.88575	0.88563	NA	1937	0	-0.10509
ntc_day5_bc1_total_vs_ntc_day5_bc1_grna	FAM98A	4	0.24089	0.43998	NA	959	2	-0.0722	0.88702	0.8869	NA	1938	0	-0.0722
ntc_day5_bc1_total_vs_ntc_day5_bc1_grna	WARS2	4	0.34231	0.55386	NA	1218	2	-0.10564	0.88792	0.88788	NA	1939	0	-0.10564
ntc_day5_bc1_total_vs_ntc_day5_bc1_grna	KHDRBS3	4	0.020548	0.06536	0.379821	146	3	-0.46038	0.88908	0.88918	NA	1940	0	-0.46038
ntc_day5_bc1_total_vs_ntc_day5_bc1_grna	CYCS	4	0.10351	0.24116	0.438883	525	3	-0.26448	0.88944	0.88953	NA	1941	0	-0.26448
ntc_day5_bc1_total_vs_ntc_day5_bc1_grna	SFSWAP	4	0.30427	0.52242	NA	1146	2	0.03274	0.89059	0.89082	NA	1942	0	0.03274
ntc_day5_bc1_total_vs_ntc_day5_bc1_grna	CCDC59	4	0.33107	0.54586	NA	1204	2	-0.19051	0.89103	0.89125	NA	1943	0	-0.19051
ntc_day5_bc1_total_vs_ntc_day5_bc1_grna	PABPC1L2A	4	0.066562	0.18303	0.402017	396	3	-0.4572	0.89199	0.8923	NA	1944	0	-0.4572
ntc_day5_bc1_total_vs_ntc_day5_bc1_grna	DDX39A	4	0.074952	0.19687	0.409311	434	3	-0.33826	0.89234	0.8927	NA	1945	0	-0.33826
ntc_day5_bc1_total_vs_ntc_day5_bc1_grna	SMG1	4	0.10043	0.23661	0.436466	514	3	-0.4185	0.89347	0.8938	NA	1946	0	-0.4185
ntc_day5_bc1_total_vs_ntc_day5_bc1_grna	EDC4	4	0.038383	0.11519	0.396903	247	3	-0.3663	0.89373	0.89414	NA	1947	0	-0.3663
ntc_day5_bc1_total_vs_ntc_day5_bc1_grna	NGDN	4	0.12235	0.26979	0.450642	587	3	-0.3169	0.89425	0.89469	NA	1948	0	-0.3169
ntc_day5_bc1_total_vs_ntc_day5_bc1_grna	UBAP2L	4	0.36304	0.56845	NA	1241	2	-0.17005	0.89442	0.89485	NA	1949	0	-0.17005
ntc_day5_bc1_total_vs_ntc_day5_bc1_grna	SART3	4	0.22192	0.41407	0.501001	894	3	-0.053532	0.8945	0.89493	NA	1950	0	-0.053532
ntc_day5_bc1_total_vs_ntc_day5_bc1_grna	NOA1	4	0.18481	0.36239	0.477146	793	3	-0.47232	0.89595	0.89622	NA	1951	0	-0.47232
ntc_day5_bc1_total_vs_ntc_day5_bc1_grna	POLR2L	3	0.025748	0.065088	0.379821	173	3	-1.0708	0.89599	0.89645	NA	1952	0	-1.0708
ntc_day5_bc1_total_vs_ntc_day5_bc1_grna	RPLP1	4	0.28231	0.49437	0.526003	1074	3	-0.19745	0.89612	0.89644	NA	1953	0	-0.19745
ntc_day5_bc1_total_vs_ntc_day5_bc1_grna	DNTTIP2	4	0.073645	0.19465	0.407977	428	3	-0.43083	0.89621	0.89654	NA	1954	0	-0.43083
ntc_day5_bc1_total_vs_ntc_day5_bc1_grna	NOL11	4	0.29966	0.51665	NA	1125	2	-0.089743	0.89646	0.89683	NA	1955	0	-0.089743
ntc_day5_bc1_total_vs_ntc_day5_bc1_grna	NDRG2	4	0.57099	0.72201	NA	1568	2	0.010865	0.89655	0.89688	NA	1956	0	0.010865
ntc_day5_bc1_total_vs_ntc_day5_bc1_grna	PATZ1	4	0.019912	0.063571	0.379821	140	3	-0.66796	0.89714	0.89749	NA	1957	0	-0.66796
ntc_day5_bc1_total_vs_ntc_day5_bc1_grna	RPS24	4	0.088035	0.21764	NA	476	2	-0.2686	0.89789	0.89819	NA	1958	0	-0.2686
ntc_day5_bc1_total_vs_ntc_day5_bc1_grna	SEPTIN7	4	0.42206	0.61223	NA	1323	2	-0.034072	0.89806	0.89831	NA	1959	0	-0.034072
ntc_day5_bc1_total_vs_ntc_day5_bc1_grna	HMGB1	4	0.32798	0.54364	NA	1200	2	-0.47766	0.89831	0.89856	NA	1960	0	-0.47766
ntc_day5_bc1_total_vs_ntc_day5_bc1_grna	PRDX1	4	0.31181	0.53179	0.532575	1173	3	-0.33283	0.89839	0.89863	NA	1961	0	-0.33283
ntc_day5_bc1_total_vs_ntc_day5_bc1_grna	HEATR6	4	0.061905	0.17474	0.400433	376	3	-0.43484	0.89856	0.89881	NA	1962	0	-0.43484
ntc_day5_bc1_total_vs_ntc_day5_bc1_grna	MRPS35	3	0.067805	0.15712	0.396903	404	3	-0.56802	0.89873	0.89945	NA	1963	0	-0.56802
ntc_day5_bc1_total_vs_ntc_day5_bc1_grna	POP5	4	0.052898	0.15302	0.396903	326	3	-0.40624	0.89997	0.90025	NA	1964	0	-0.40624
ntc_day5_bc1_total_vs_ntc_day5_bc1_grna	HNRNPH3	4	0.18153	0.35772	0.474921	783	3	-0.24654	0.90177	0.90207	NA	1965	0	-0.24654
ntc_day5_bc1_total_vs_ntc_day5_bc1_grna	DUSP9	4	0.95442	0.9547	NA	2085	0	0.08365	0.90266	0.90303	NA	1966	0	0.08365
ntc_day5_bc1_total_vs_ntc_day5_bc1_grna	CLP1	4	0.13838	0.29389	0.456639	640	3	-0.35068	0.90274	0.90308	NA	1967	0	-0.35068
ntc_day5_bc1_total_vs_ntc_day5_bc1_grna	RAC1	3	0.024734	0.06266	0.379821	169	3	-1.2838	0.90385	0.9047	NA	1968	0	-1.2838
ntc_day5_bc1_total_vs_ntc_day5_bc1_grna	WDR43	4	0.15998	0.32644	0.464746	715	3	-0.31291	0.90387	0.90422	NA	1969	0	-0.31291
ntc_day5_bc1_total_vs_ntc_day5_bc1_grna	GSTP1	4	0.1445	0.30328	0.45728799999999997	667	3	-0.27276	0.90403	0.90433	NA	1970	0	-0.27276
ntc_day5_bc1_total_vs_ntc_day5_bc1_grna	YY1	4	0.19027	0.37024	0.48317	811	3	-0.21101	0.90419	0.9045	NA	1971	0	-0.21101
ntc_day5_bc1_total_vs_ntc_day5_bc1_grna	GARS1	4	0.21562	0.40528	0.499773	880	3	-0.22065	0.90435	0.90464	NA	1972	0	-0.22065
ntc_day5_bc1_total_vs_ntc_day5_bc1_grna	NOP10	4	0.19041	0.37041	0.48317	812	3	-0.23319	0.90562	0.906	NA	1973	0	-0.23319
ntc_day5_bc1_total_vs_ntc_day5_bc1_grna	AARS1	4	3.1152e-4	0.001275	0.154466	4	3	-1.1864	0.90577	0.90615	NA	1974	0	-1.1864
ntc_day5_bc1_total_vs_ntc_day5_bc1_grna	TUFM	4	0.22881	0.42329	0.501001	921	3	-0.13034	0.90664	0.90699	NA	1975	0	-0.13034
ntc_day5_bc1_total_vs_ntc_day5_bc1_grna	ELP4	4	0.031102	0.09576	0.396903	203	3	-0.4944	0.90672	0.90709	NA	1976	0	-0.4944
ntc_day5_bc1_total_vs_ntc_day5_bc1_grna	FAS	4	0.04118	0.12238	NA	264	2	-0.7633	0.90757	0.90793	NA	1977	0	-0.7633
ntc_day5_bc1_total_vs_ntc_day5_bc1_grna	MTG1	4	0.30447	0.52264	NA	1148	2	-0.094181	0.90773	0.90808	NA	1978	0	-0.094181
ntc_day5_bc1_total_vs_ntc_day5_bc1_grna	OAS2	4	0.26963	0.47774	0.5155	1049	3	-0.068777	0.90804	0.90838	NA	1979	0	-0.068777
ntc_day5_bc1_total_vs_ntc_day5_bc1_grna	DHX58	4	0.14851	0.30917	0.457937	678	3	-0.41344	0.90858	0.90897	NA	1980	0	-0.41344
ntc_day5_bc1_total_vs_ntc_day5_bc1_grna	NSUN7	4	0.48741	0.65939	NA	1431	2	-0.079862	0.90889	0.90922	NA	1981	0	-0.079862
ntc_day5_bc1_total_vs_ntc_day5_bc1_grna	MAP4	4	0.14207	0.29949	0.45728799999999997	653	3	-0.36448	0.90942	0.90975	NA	1982	0	-0.36448
ntc_day5_bc1_total_vs_ntc_day5_bc1_grna	AGO4	4	0.11519	0.259	0.448769	564	3	-0.40663	0.90988	0.91023	NA	1983	0	-0.40663
ntc_day5_bc1_total_vs_ntc_day5_bc1_grna	FIP1L1	4	0.23305	0.42884	0.501245	937	3	-0.062	0.91094	0.91132	NA	1984	0	-0.062
ntc_day5_bc1_total_vs_ntc_day5_bc1_grna	DQX1	4	0.13543	0.28944	0.456639	632	3	-0.53054	0.91252	0.91287	NA	1985	0	-0.53054
ntc_day5_bc1_total_vs_ntc_day5_bc1_grna	CHTOP	4	0.80536	0.85467	NA	1869	1	0.065668	0.91311	0.91351	NA	1986	0	0.065668
ntc_day5_bc1_total_vs_ntc_day5_bc1_grna	CARS1	4	8.1664e-4	0.0031048	0.161689	13	3	-1.523	0.91378	0.91413	NA	1987	0	-1.523
ntc_day5_bc1_total_vs_ntc_day5_bc1_grna	MRRF	4	0.075034	0.197	0.409311	435	3	-0.44389	0.91407	0.91439	NA	1988	0	-0.44389
ntc_day5_bc1_total_vs_ntc_day5_bc1_grna	PSMC2	4	0.094083	0.22699	0.434105	490	3	-0.67448	0.91612	0.91647	NA	1989	0	-0.67448
ntc_day5_bc1_total_vs_ntc_day5_bc1_grna	SYNE2	4	0.20716	0.39366	0.489909	868	3	-0.17309	0.91669	0.91702	NA	1990	0	-0.17309
ntc_day5_bc1_total_vs_ntc_day5_bc1_grna	SNRPG	4	0.087551	0.2168	0.424202	474	3	-0.65901	0.91691	0.91721	NA	1991	0	-0.65901
ntc_day5_bc1_total_vs_ntc_day5_bc1_grna	PTCD1	4	0.22216	0.41442	NA	895	2	-0.097778	0.91698	0.91728	NA	1992	0	-0.097778
ntc_day5_bc1_total_vs_ntc_day5_bc1_grna	MRPL24	4	0.41712	0.60843	NA	1317	2	-0.17139	0.91748	0.91771	NA	1993	0	-0.17139
ntc_day5_bc1_total_vs_ntc_day5_bc1_grna	PHF5A	4	0.28514	0.49803	0.52682	1080	3	-0.33061	0.91801	0.91824	NA	1994	0	-0.33061
ntc_day5_bc1_total_vs_ntc_day5_bc1_grna	HNRNPM	4	0.26865	0.47644	0.515252	1048	3	-0.1144	0.91869	0.91888	NA	1995	0	-0.1144
ntc_day5_bc1_total_vs_ntc_day5_bc1_grna	MIF4GD	4	0.42186	0.61206	NA	1322	2	-0.14292	0.9189	0.91912	NA	1996	0	-0.14292
ntc_day5_bc1_total_vs_ntc_day5_bc1_grna	RNASE12	4	0.52754	0.68954	NA	1496	2	0.0056101	0.91932	0.91954	NA	1997	0	0.0056101
ntc_day5_bc1_total_vs_ntc_day5_bc1_grna	CCT6A	4	0.023652	0.074495	0.38118	164	3	-0.37374	0.91939	0.9196	NA	1998	0	-0.37374
ntc_day5_bc1_total_vs_ntc_day5_bc1_grna	RBMXL2	4	0.12672	0.2764	0.450642	606	3	-0.56255	0.91946	0.91967	NA	1999	0	-0.56255
ntc_day5_bc1_total_vs_ntc_day5_bc1_grna	MKRN2	4	0.24835	0.44996	0.511509	982	3	-0.14505	0.92071	0.9209	NA	2000	0	-0.14505
ntc_day5_bc1_total_vs_ntc_day5_bc1_grna	PPP1R10	4	0.17756	0.35209	0.471895	770	3	-0.30584	0.92078	0.92095	NA	2001	0	-0.30584
ntc_day5_bc1_total_vs_ntc_day5_bc1_grna	CTTN	4	0.12115	0.26799	0.450494	583	3	-0.73977	0.92106	0.92114	NA	2002	0	-0.73977
ntc_day5_bc1_total_vs_ntc_day5_bc1_grna	AKAP17A	4	0.13785	0.29309	0.456639	637	3	-0.2203	0.9225	0.92247	NA	2003	0	-0.2203
ntc_day5_bc1_total_vs_ntc_day5_bc1_grna	TEFM	4	0.30393	0.52202	NA	1145	2	-0.32582	0.92284	0.92283	NA	2004	0	-0.32582
ntc_day5_bc1_total_vs_ntc_day5_bc1_grna	PAPOLA	4	0.29363	0.50886	0.528973	1109	3	-0.48111	0.92351	0.92342	NA	2005	0	-0.48111
ntc_day5_bc1_total_vs_ntc_day5_bc1_grna	MRPL11	4	0.30198	0.51961	0.529639	1134	3	-0.26516	0.92405	0.92396	NA	2006	0	-0.26516
ntc_day5_bc1_total_vs_ntc_day5_bc1_grna	APOBEC3F	4	0.085397	0.2134	NA	469	1	0.028861	0.92425	0.92414	NA	2007	0	0.028861
ntc_day5_bc1_total_vs_ntc_day5_bc1_grna	TIAL1	3	0.075573	0.17278	0.400433	439	3	-0.5775	0.92443	0.92512	NA	2008	0	-0.5775
ntc_day5_bc1_total_vs_ntc_day5_bc1_grna	ELAC2	4	0.1352	0.28912	0.456639	631	3	-0.42817	0.92492	0.92471	NA	2009	0	-0.42817
ntc_day5_bc1_total_vs_ntc_day5_bc1_grna	ZC3H11A	4	0.02041	0.064948	0.379821	143	3	-1.0921	0.92578	0.92557	NA	2010	0	-1.0921
ntc_day5_bc1_total_vs_ntc_day5_bc1_grna	RNF10	3	0.073847	0.16913	0.400433	430	3	-0.2606	0.92615	0.92686	NA	2011	0	-0.2606
ntc_day5_bc1_total_vs_ntc_day5_bc1_grna	NPM1	4	0.041885	0.12429	0.396903	266	3	-0.47869	0.92644	0.92621	NA	2012	0	-0.47869
ntc_day5_bc1_total_vs_ntc_day5_bc1_grna	DHX37	4	0.12168	0.26883	0.450494	586	3	-0.67766	0.92689	0.92674	NA	2013	0	-0.67766
ntc_day5_bc1_total_vs_ntc_day5_bc1_grna	XPO1	4	0.035463	0.10755	0.396903	226	3	-0.69978	0.92715	0.92701	NA	2014	0	-0.69978
ntc_day5_bc1_total_vs_ntc_day5_bc1_grna	THUMPD2	4	0.056012	0.16064	0.396903	350	3	-0.99427	0.92722	0.92707	NA	2015	0	-0.99427
ntc_day5_bc1_total_vs_ntc_day5_bc1_grna	SMG5	3	0.071906	0.16529	0.399645	420	3	-0.30171	0.92809	0.92875	NA	2016	0	-0.30171
ntc_day5_bc1_total_vs_ntc_day5_bc1_grna	ENSA	4	0.013141	0.042971	0.339595	102	3	-0.99522	0.92819	0.92795	NA	2017	0	-0.99522
ntc_day5_bc1_total_vs_ntc_day5_bc1_grna	EPRS1	4	0.0098914	0.032885	0.323452	77	3	-0.91153	0.92844	0.92826	NA	2018	0	-0.91153
ntc_day5_bc1_total_vs_ntc_day5_bc1_grna	DICER1	4	0.053792	0.15532	0.396903	333	3	-0.34995	0.92857	0.92837	NA	2019	0	-0.34995
ntc_day5_bc1_total_vs_ntc_day5_bc1_grna	RPL13A	4	0.23473	0.43113	0.502009	943	3	-0.31772	0.92927	0.92904	NA	2020	0	-0.31772
ntc_day5_bc1_total_vs_ntc_day5_bc1_grna	INTS2	4	0.058362	0.16642	0.399866	359	3	-0.67433	0.92984	0.92967	NA	2021	0	-0.67433
ntc_day5_bc1_total_vs_ntc_day5_bc1_grna	AFF4	4	0.16403	0.33246	0.468538	727	3	-0.14975	0.93003	0.92986	NA	2022	0	-0.14975
ntc_day5_bc1_total_vs_ntc_day5_bc1_grna	C12ORF43	4	0.11772	0.26283	0.449423	571	3	-0.25176	0.93066	0.93048	NA	2023	0	-0.25176
ntc_day5_bc1_total_vs_ntc_day5_bc1_grna	DDX10	4	0.091815	0.22363	0.430099	485	3	-0.49411	0.93153	0.93142	NA	2024	0	-0.49411
ntc_day5_bc1_total_vs_ntc_day5_bc1_grna	CTNND1	4	0.22037	0.41196	0.501001	889	3	-0.38325	0.93172	0.9316	NA	2025	0	-0.38325
ntc_day5_bc1_total_vs_ntc_day5_bc1_grna	DUS3L	4	0.0030086	0.010877	0.293935	26	3	-0.32784	0.93178	0.93166	NA	2026	0	-0.32784
ntc_day5_bc1_total_vs_ntc_day5_bc1_grna	SF1	4	0.23062	0.42576	0.501001	927	3	-0.25023	0.93184	0.93173	NA	2027	0	-0.25023
ntc_day5_bc1_total_vs_ntc_day5_bc1_grna	MRPL35	4	0.084482	0.21189	0.418222	466	3	-0.30923	0.9324	0.93233	NA	2028	0	-0.30923
ntc_day5_bc1_total_vs_ntc_day5_bc1_grna	EIF2B5	4	0.035641	0.10799	0.396903	228	3	-0.91761	0.93258	0.93255	NA	2029	0	-0.91761
ntc_day5_bc1_total_vs_ntc_day5_bc1_grna	CNOT8	4	0.13031	0.28184	0.453143	617	3	-0.74502	0.93264	0.93262	NA	2030	0	-0.74502
ntc_day5_bc1_total_vs_ntc_day5_bc1_grna	NXT2	4	0.12289	0.2705	0.450642	589	3	-0.29942	0.93271	0.9327	NA	2031	0	-0.29942
ntc_day5_bc1_total_vs_ntc_day5_bc1_grna	IFIT3	4	0.3125	0.53267	0.532667	1175	3	-0.053654	0.93283	0.93285	NA	2032	0	-0.053654
ntc_day5_bc1_total_vs_ntc_day5_bc1_grna	DDX17	4	0.12941	0.28057	0.453143	614	3	-0.51656	0.935	0.93503	NA	2033	0	-0.51656
ntc_day5_bc1_total_vs_ntc_day5_bc1_grna	BRF1	4	0.063972	0.17869	0.402017	388	3	-0.63107	0.93566	0.93572	NA	2034	0	-0.63107
ntc_day5_bc1_total_vs_ntc_day5_bc1_grna	TARDBP	4	0.11868	0.26416	0.449423	576	3	-0.30177	0.93577	0.93584	NA	2035	0	-0.30177
ntc_day5_bc1_total_vs_ntc_day5_bc1_grna	C14ORF93	4	0.026894	0.083821	0.394075	183	3	-0.68515	0.93595	0.93606	NA	2036	0	-0.68515
ntc_day5_bc1_total_vs_ntc_day5_bc1_grna	DDX20	4	0.25056	0.4531	0.511509	991	3	-0.1483	0.93619	0.9363	NA	2037	0	-0.1483
ntc_day5_bc1_total_vs_ntc_day5_bc1_grna	TRMT12	4	0.26025	0.46586	0.511993	1028	3	-0.24471	0.93701	0.93713	NA	2038	0	-0.24471
ntc_day5_bc1_total_vs_ntc_day5_bc1_grna	DYNC1LI1	4	0.19989	0.38374	0.486502	847	3	-0.16736	0.93718	0.93727	NA	2039	0	-0.16736
ntc_day5_bc1_total_vs_ntc_day5_bc1_grna	EIF2S2	4	0.062269	0.17567	0.400433	380	4	-1.1856	0.93773	0.93778	NA	2040	0	-1.1856
ntc_day5_bc1_total_vs_ntc_day5_bc1_grna	RBM17	4	0.061378	0.17355	0.400433	374	4	-0.32799	0.93862	0.93881	NA	2041	0	-0.32799
ntc_day5_bc1_total_vs_ntc_day5_bc1_grna	HARS2	4	0.061036	0.17268	0.400433	372	4	-0.31781	0.93896	0.93914	NA	2042	0	-0.31781
ntc_day5_bc1_total_vs_ntc_day5_bc1_grna	RPL7	4	0.060951	0.17248	0.400433	371	4	-0.65156	0.93905	0.93922	NA	2043	0	-0.65156
ntc_day5_bc1_total_vs_ntc_day5_bc1_grna	JUN	4	0.060951	0.17248	0.400433	370	4	-0.38924	0.93905	0.93922	NA	2044	0	-0.38924
ntc_day5_bc1_total_vs_ntc_day5_bc1_grna	R3HDM1	4	0.060243	0.17079	0.400433	366	4	-0.59151	0.93976	0.93985	NA	2045	0	-0.59151
ntc_day5_bc1_total_vs_ntc_day5_bc1_grna	PSMA6	4	0.01395	0.045322	0.342797	107	4	-1.1133	0.94009	0.94021	NA	2046	0	-1.1133
ntc_day5_bc1_total_vs_ntc_day5_bc1_grna	POLR2K	4	0.0098381	0.032735	0.323452	76	4	-1.5294	0.94026	0.94038	NA	2047	0	-1.5294
ntc_day5_bc1_total_vs_ntc_day5_bc1_grna	KIN	4	0.035957	0.10885	0.396903	231	4	-0.53955	0.94032	0.94043	NA	2048	0	-0.53955
ntc_day5_bc1_total_vs_ntc_day5_bc1_grna	RTF1	4	0.0096608	0.032178	0.323452	74	4	-1.2759	0.94049	0.94062	NA	2049	0	-1.2759
ntc_day5_bc1_total_vs_ntc_day5_bc1_grna	PRR3	4	0.058846999999999997	0.16739	0.400425	362	4	-0.56979	0.94115	0.94126	NA	2050	0	-0.56979
ntc_day5_bc1_total_vs_ntc_day5_bc1_grna	HYGRO	4	0.017892	0.057375	0.366439	132	4	-0.77024	0.94157	0.94167	NA	2051	0	-0.77024
ntc_day5_bc1_total_vs_ntc_day5_bc1_grna	RDM1	4	0.058433	0.16656	0.399866	360	4	-0.32327	0.94157	0.94167	NA	2052	0	-0.32327
ntc_day5_bc1_total_vs_ntc_day5_bc1_grna	ESF1	4	0.057203	0.16345	0.398031	356	4	-1.0692	0.9428	0.94293	NA	2053	0	-1.0692
ntc_day5_bc1_total_vs_ntc_day5_bc1_grna	MTREX	4	0.056987	0.16288	0.398031	355	4	-0.5468	0.94301	0.94313	NA	2054	0	-0.5468
ntc_day5_bc1_total_vs_ntc_day5_bc1_grna	EARS2	4	0.056771	0.16247	0.398031	352	4	-0.22377	0.94323	0.94335	NA	2055	0	-0.22377
ntc_day5_bc1_total_vs_ntc_day5_bc1_grna	STRAP	4	0.034445	0.10471	0.396903	221	4	-0.70045	0.94363	0.94379	NA	2056	0	-0.70045
ntc_day5_bc1_total_vs_ntc_day5_bc1_grna	SUCLG1	4	0.049971	0.14517	0.396903	308	4	-1.0379	0.94448	0.94458	NA	2057	0	-1.0379
ntc_day5_bc1_total_vs_ntc_day5_bc1_grna	TACO1	4	0.055515	0.15944	0.396903	347	4	-0.37801	0.94448	0.94458	NA	2058	0	-0.37801
ntc_day5_bc1_total_vs_ntc_day5_bc1_grna	LSM14B	4	0.054908	0.15795	0.396903	344	4	-0.45229	0.94509	0.9452	NA	2059	0	-0.45229
ntc_day5_bc1_total_vs_ntc_day5_bc1_grna	INTS1	4	0.05462	0.15731	0.396903	342	4	-0.32003	0.94538	0.94542	NA	2060	0	-0.32003
ntc_day5_bc1_total_vs_ntc_day5_bc1_grna	NUDT16L1	4	0.054228	0.15632	0.396903	336	4	-0.26765	0.94577	0.9458	NA	2061	0	-0.26765
ntc_day5_bc1_total_vs_ntc_day5_bc1_grna	ATP2A2	4	0.053554	0.15469	0.396903	331	4	-0.15105	0.94645	0.94649	NA	2062	0	-0.15105
ntc_day5_bc1_total_vs_ntc_day5_bc1_grna	OSGEP	4	0.053503	0.15452	0.396903	330	4	-0.41057	0.9465	0.94654	NA	2063	0	-0.41057
ntc_day5_bc1_total_vs_ntc_day5_bc1_grna	WDR12	4	0.052784	0.15275	0.396903	325	4	-0.26749	0.94722	0.9473	NA	2064	0	-0.26749
ntc_day5_bc1_total_vs_ntc_day5_bc1_grna	RPS25	4	0.052682	0.15243	0.396903	324	4	-0.6269	0.94732	0.94744	NA	2065	0	-0.6269
ntc_day5_bc1_total_vs_ntc_day5_bc1_grna	SF3A2	4	0.052428	0.15171	0.396903	321	4	-0.51926	0.94757	0.94765	NA	2066	0	-0.51926
ntc_day5_bc1_total_vs_ntc_day5_bc1_grna	RNASE13	4	0.052377	0.15159	0.396903	320	4	-0.54053	0.94762	0.94772	NA	2067	0	-0.54053
ntc_day5_bc1_total_vs_ntc_day5_bc1_grna	RBMXL3	3	0.052029	0.12406	0.396903	319	3	-0.78877	0.94797	0.94855	NA	2068	0	-0.78877
ntc_day5_bc1_total_vs_ntc_day5_bc1_grna	ZNF638	4	0.052023	0.15069	0.396903	318	4	-0.69673	0.94798	0.94812	NA	2069	0	-0.69673
ntc_day5_bc1_total_vs_ntc_day5_bc1_grna	FUBP1	4	0.05137	0.14893	0.396903	314	4	-0.30459	0.94863	0.94873	NA	2070	0	-0.30459
ntc_day5_bc1_total_vs_ntc_day5_bc1_grna	DBR1	4	0.050971	0.1479	0.396903	312	4	-0.38342	0.94903	0.94918	NA	2071	0	-0.38342
ntc_day5_bc1_total_vs_ntc_day5_bc1_grna	LSM2	4	3.9588e-4	0.001592	0.154466	5	4	-2.2392	0.94918	0.94932	NA	2072	0	-2.2392
ntc_day5_bc1_total_vs_ntc_day5_bc1_grna	ZC3H6	4	0.049984	0.1452	0.396903	309	4	-0.23882	0.95002	0.95009	NA	2073	0	-0.23882
ntc_day5_bc1_total_vs_ntc_day5_bc1_grna	RPS20	4	0.049837	0.14486	0.396903	307	4	-1.0539	0.95016	0.95026	NA	2074	0	-1.0539
ntc_day5_bc1_total_vs_ntc_day5_bc1_grna	USP39	4	0.04935	0.14363	0.396903	305	4	-0.34764	0.95065	0.95083	NA	2075	0	-0.34764
ntc_day5_bc1_total_vs_ntc_day5_bc1_grna	FAM98C	4	0.042409	0.12559	0.396903	268	4	-0.40501	0.9507	0.95087	NA	2076	0	-0.40501
ntc_day5_bc1_total_vs_ntc_day5_bc1_grna	POLR2J	4	0.033073	0.10111	0.396903	214	4	-1.7721	0.9518	0.9521	NA	2077	0	-1.7721
ntc_day5_bc1_total_vs_ntc_day5_bc1_grna	EIF1B	4	0.0088929	0.029755	0.323452	70	4	-0.43006	0.95199	0.95225	NA	2078	0	-0.43006
ntc_day5_bc1_total_vs_ntc_day5_bc1_grna	APOB	4	0.047429	0.13851	0.396903	296	4	-0.27094	0.95204	0.95229	NA	2079	0	-0.27094
ntc_day5_bc1_total_vs_ntc_day5_bc1_grna	AKAP8L	4	0.047391	0.1384	0.396903	295	4	-0.50516	0.95261	0.95289	NA	2080	0	-0.50516
ntc_day5_bc1_total_vs_ntc_day5_bc1_grna	AAR2	4	0.045764	0.13442	0.396903	291	4	-0.73429	0.95312	0.95335	NA	2081	0	-0.73429
ntc_day5_bc1_total_vs_ntc_day5_bc1_grna	RPL3L	4	0.046642	0.13661	0.396903	294	4	-0.24804	0.95336	0.95357	NA	2082	0	-0.24804
ntc_day5_bc1_total_vs_ntc_day5_bc1_grna	HSPA9	4	0.046457	0.13613	0.396903	293	4	-0.42048	0.95354	0.95379	NA	2083	0	-0.42048
ntc_day5_bc1_total_vs_ntc_day5_bc1_grna	CWF19L2	4	0.045536	0.13386	0.396903	289	4	-0.1992	0.95446	0.95476	NA	2084	0	-0.1992
ntc_day5_bc1_total_vs_ntc_day5_bc1_grna	CHGA	4	0.010386	0.034497	0.324485	80	4	-0.35062	0.95474	0.95505	NA	2085	0	-0.35062
ntc_day5_bc1_total_vs_ntc_day5_bc1_grna	MRPL15	4	0.044495	0.13104	0.396903	283	4	-0.56897	0.95551	0.95581	NA	2086	0	-0.56897
ntc_day5_bc1_total_vs_ntc_day5_bc1_grna	S100A9	4	0.044181	0.13021	0.396903	278	4	-0.66819	0.95582	0.9561	NA	2087	0	-0.66819
ntc_day5_bc1_total_vs_ntc_day5_bc1_grna	RBBP5	4	0.0076241	0.025783	0.317364	62	4	-0.11093	0.95604	0.95632	NA	2088	0	-0.11093
ntc_day5_bc1_total_vs_ntc_day5_bc1_grna	PLA2G1B	4	0.0094657	0.031549	0.323452	72	4	-0.37931	0.95749	0.95768	NA	2089	0	-0.37931
ntc_day5_bc1_total_vs_ntc_day5_bc1_grna	NUP42	3	0.041165	0.10017	0.396903	263	3	-0.47114	0.95883	0.95952	NA	2090	0	-0.47114
ntc_day5_bc1_total_vs_ntc_day5_bc1_grna	EMG1	4	0.040884	0.12159	0.396903	261	4	-0.77726	0.95912	0.95933	NA	2091	0	-0.77726
ntc_day5_bc1_total_vs_ntc_day5_bc1_grna	METTL6	4	0.040069	0.11943	0.396903	257	4	-0.23086	0.95993	0.96016	NA	2092	0	-0.23086
ntc_day5_bc1_total_vs_ntc_day5_bc1_grna	CFL1	3	0.039732	0.096847	0.396903	256	3	-0.75525	0.96027	0.9611	NA	2093	0	-0.75525
ntc_day5_bc1_total_vs_ntc_day5_bc1_grna	SRSF5	4	0.039143	0.11721	0.396903	251	4	-0.68805	0.96086	0.96128	NA	2094	0	-0.68805
ntc_day5_bc1_total_vs_ntc_day5_bc1_grna	PRRC2B	4	0.038213	0.11477	0.396903	245	4	-0.25179	0.96179	0.9623	NA	2095	0	-0.25179
ntc_day5_bc1_total_vs_ntc_day5_bc1_grna	SNRNP48	4	0.01355	0.044244	0.342797	104	4	-0.65542	0.96199	0.96246	NA	2096	0	-0.65542
ntc_day5_bc1_total_vs_ntc_day5_bc1_grna	DHX32	4	0.037894	0.11396	0.396903	242	4	-0.25339	0.96211	0.96259	NA	2097	0	-0.25339
ntc_day5_bc1_total_vs_ntc_day5_bc1_grna	CSNK1E	4	0.037676	0.11336	0.396903	239	4	-0.3277	0.96232	0.9628	NA	2098	0	-0.3277
ntc_day5_bc1_total_vs_ntc_day5_bc1_grna	RBM4	4	0.037577	0.11308	0.396903	238	4	-0.29804	0.96242	0.96286	NA	2099	0	-0.29804
ntc_day5_bc1_total_vs_ntc_day5_bc1_grna	DDX18	4	0.036598	0.11048	0.396903	235	4	-0.62703	0.9634	0.96385	NA	2100	0	-0.62703
ntc_day5_bc1_total_vs_ntc_day5_bc1_grna	PSMB3	4	0.036539	0.11034	0.396903	234	4	-0.89984	0.96346	0.96389	NA	2101	0	-0.89984
ntc_day5_bc1_total_vs_ntc_day5_bc1_grna	WDR83	4	0.036096	0.10916	0.396903	232	4	-0.46771	0.9639	0.96433	NA	2102	0	-0.46771
ntc_day5_bc1_total_vs_ntc_day5_bc1_grna	STIP1	4	0.035184	0.10676	0.396903	224	4	-0.67151	0.96482	0.9652	NA	2103	0	-0.67151
ntc_day5_bc1_total_vs_ntc_day5_bc1_grna	BZW1	4	0.034105	0.1038	0.396903	219	4	-0.16079	0.9659	0.96627	NA	2104	0	-0.16079
ntc_day5_bc1_total_vs_ntc_day5_bc1_grna	MAPT	4	0.033848	0.10312	0.396903	218	4	-0.30845	0.96615	0.96651	NA	2105	0	-0.30845
ntc_day5_bc1_total_vs_ntc_day5_bc1_grna	RPL26	4	0.033666	0.1027	0.396903	217	4	-0.6405	0.96633	0.96666	NA	2106	0	-0.6405
ntc_day5_bc1_total_vs_ntc_day5_bc1_grna	C2ORF15	4	0.032818	0.1004	0.396903	213	4	-0.32347	0.96718	0.9675	NA	2107	0	-0.32347
ntc_day5_bc1_total_vs_ntc_day5_bc1_grna	TRIM56	4	0.032551	0.099719	0.396903	212	4	-0.2506	0.96745	0.96774	NA	2108	0	-0.2506
ntc_day5_bc1_total_vs_ntc_day5_bc1_grna	WDR33	4	0.011015	0.036427	0.324485	87	4	-0.79128	0.96756	0.96783	NA	2109	0	-0.79128
ntc_day5_bc1_total_vs_ntc_day5_bc1_grna	CLK2	4	0.032303	0.099121	0.396903	210	4	-0.4961	0.9677	0.96797	NA	2110	0	-0.4961
ntc_day5_bc1_total_vs_ntc_day5_bc1_grna	ENDOU	4	0.031881	0.097902	0.396903	208	4	-0.39088	0.96812	0.96841	NA	2111	0	-0.39088
ntc_day5_bc1_total_vs_ntc_day5_bc1_grna	RBM10	4	0.030948	0.095343	0.396903	202	4	-0.53433	0.96905	0.96933	NA	2112	0	-0.53433
ntc_day5_bc1_total_vs_ntc_day5_bc1_grna	EIF2B3	4	0.030641	0.094433	0.396903	199	4	-0.13676	0.96936	0.96962	NA	2113	0	-0.13676
ntc_day5_bc1_total_vs_ntc_day5_bc1_grna	ZNFX1	4	0.030539	0.094098	0.396903	198	4	-0.33748	0.96946	0.96974	NA	2114	0	-0.33748
ntc_day5_bc1_total_vs_ntc_day5_bc1_grna	KARS1	4	0.030001	0.092517	0.396903	193	4	-0.53637	0.97	0.9703	NA	2115	0	-0.53637
ntc_day5_bc1_total_vs_ntc_day5_bc1_grna	INTS9	4	0.029028	0.089686	0.396903	188	4	-0.79783	0.97097	0.97136	NA	2116	0	-0.79783
ntc_day5_bc1_total_vs_ntc_day5_bc1_grna	TIPARP	4	0.012784	0.041835	0.339595	98	4	-1.4891	0.97139	0.97179	NA	2117	0	-1.4891
ntc_day5_bc1_total_vs_ntc_day5_bc1_grna	LONP1	4	0.013086	0.042822	0.339595	101	4	-0.89943	0.97198	0.97236	NA	2118	0	-0.89943
ntc_day5_bc1_total_vs_ntc_day5_bc1_grna	FXR2	4	0.0099258	0.032966	0.323452	78	4	-0.47049	0.97205	0.97241	NA	2119	0	-0.47049
ntc_day5_bc1_total_vs_ntc_day5_bc1_grna	NOP16	4	0.027636	0.086004	0.396903	186	4	-0.48638	0.97236	0.97267	NA	2120	0	-0.48638
ntc_day5_bc1_total_vs_ntc_day5_bc1_grna	SETD1A	3	0.026903	0.067769	0.38118	184	3	-0.80238	0.9731	0.97379	NA	2121	0	-0.80238
ntc_day5_bc1_total_vs_ntc_day5_bc1_grna	GMPR2	4	0.026706	0.083359	0.394075	182	4	-0.4961	0.97329	0.97366	NA	2122	0	-0.4961
ntc_day5_bc1_total_vs_ntc_day5_bc1_grna	PSMD6	4	0.025919	0.081017	0.394075	174	4	-0.53406	0.97408	0.97448	NA	2123	0	-0.53406
ntc_day5_bc1_total_vs_ntc_day5_bc1_grna	ELOF1	4	0.025561	0.079998	0.394075	172	4	-0.533	0.97444	0.97486	NA	2124	0	-0.533
ntc_day5_bc1_total_vs_ntc_day5_bc1_grna	EIF3D	4	0.025384	0.079396	0.394075	171	4	-0.98436	0.97462	0.97509	NA	2125	0	-0.98436
ntc_day5_bc1_total_vs_ntc_day5_bc1_grna	CDK5RAP1	4	0.025003	0.078413	0.393227	170	4	-0.47371	0.975	0.97549	NA	2126	0	-0.47371
ntc_day5_bc1_total_vs_ntc_day5_bc1_grna	CALR	4	0.023746	0.074758	0.38118	166	4	-0.42819	0.97625	0.97675	NA	2127	0	-0.42819
ntc_day5_bc1_total_vs_ntc_day5_bc1_grna	RUVBL1	4	0.023606	0.0744	0.38118	163	4	-0.74613	0.97639	0.97684	NA	2128	0	-0.74613
ntc_day5_bc1_total_vs_ntc_day5_bc1_grna	IMP3	4	0.021837	0.069291	0.38118	154	4	-0.74515	0.97695	0.97736	NA	2129	0	-0.74515
ntc_day5_bc1_total_vs_ntc_day5_bc1_grna	RBM27	4	0.023025	0.072801	0.38118	160	4	-0.7901	0.97697	0.97739	NA	2130	0	-0.7901
ntc_day5_bc1_total_vs_ntc_day5_bc1_grna	SEC61A1	4	0.022482	0.071166	0.38118	157	4	-0.64318	0.97751999999999994	0.97789	NA	2131	0	-0.64318
ntc_day5_bc1_total_vs_ntc_day5_bc1_grna	TSEN34	4	0.022268	0.070586	0.38118	155	4	-0.69187	0.97773	0.97805	NA	2132	0	-0.69187
ntc_day5_bc1_total_vs_ntc_day5_bc1_grna	MSI1	4	0.021686	0.068806	0.38118	152	4	-0.20237	0.97831	0.97864	NA	2133	0	-0.20237
ntc_day5_bc1_total_vs_ntc_day5_bc1_grna	NOL12	4	0.015433	0.050005	0.352642	115	4	-0.34867	0.97834	0.97867	NA	2134	0	-0.34867
ntc_day5_bc1_total_vs_ntc_day5_bc1_grna	GEMIN6	4	0.02086	0.066202	0.379821	149	4	-0.64716	0.97914	0.97944	NA	2135	0	-0.64716
ntc_day5_bc1_total_vs_ntc_day5_bc1_grna	FUBP3	4	0.020758	0.06593	0.379821	147	4	-0.21976	0.97924	0.97953	NA	2136	0	-0.21976
ntc_day5_bc1_total_vs_ntc_day5_bc1_grna	PSMC1	4	0.020456	0.065111	0.379821	144	4	-0.5015	0.97954	0.97986	NA	2137	0	-0.5015
ntc_day5_bc1_total_vs_ntc_day5_bc1_grna	YTHDF1	4	0.020231	0.064508	0.379821	142	4	-0.72221	0.97977	0.98011	NA	2138	0	-0.72221
ntc_day5_bc1_total_vs_ntc_day5_bc1_grna	EIF5AL1	4	0.018946	0.060559	0.379821	135	4	-0.37964	0.98105	0.98132	NA	2139	0	-0.37964
ntc_day5_bc1_total_vs_ntc_day5_bc1_grna	SEC23IP	4	0.01779	0.057078	0.366439	129	4	-0.83518	0.98221	0.98244	NA	2140	0	-0.83518
ntc_day5_bc1_total_vs_ntc_day5_bc1_grna	MRPL4	4	0.017543	0.056269	0.366439	126	4	-0.56748	0.98246	0.98267	NA	2141	0	-0.56748
ntc_day5_bc1_total_vs_ntc_day5_bc1_grna	IFI16	4	0.017365	0.055758	0.366439	125	4	-0.42851	0.98264	0.98281	NA	2142	0	-0.42851
ntc_day5_bc1_total_vs_ntc_day5_bc1_grna	IMP4	4	0.017122	0.055028	0.366439	124	4	-0.77342	0.98288	0.98304	NA	2143	0	-0.77342
ntc_day5_bc1_total_vs_ntc_day5_bc1_grna	CPSF3	4	0.017013	0.054702	0.366439	123	4	-0.71047	0.98299	0.98317	NA	2144	0	-0.71047
ntc_day5_bc1_total_vs_ntc_day5_bc1_grna	ERN2	4	0.016538	0.053316	0.364598	121	4	-0.54608	0.98346	0.98365	NA	2145	0	-0.54608
ntc_day5_bc1_total_vs_ntc_day5_bc1_grna	SEPTIN11	4	0.015844	0.051206	0.355051	118	4	-0.69979	0.98416	0.98428	NA	2146	0	-0.69979
ntc_day5_bc1_total_vs_ntc_day5_bc1_grna	RPS29	4	0.014521	0.047043	0.346177	111	4	-0.84412	0.98548	0.98562	NA	2147	0	-0.84412
ntc_day5_bc1_total_vs_ntc_day5_bc1_grna	ALDH7A1	4	7.2362e-4	0.0027379	0.154466	12	4	-2.2163	0.98554	0.98569	NA	2148	0	-2.2163
ntc_day5_bc1_total_vs_ntc_day5_bc1_grna	VARS1	4	0.014024	0.045571	0.342797	108	4	-0.74755	0.98598	0.98605	NA	2149	0	-0.74755
ntc_day5_bc1_total_vs_ntc_day5_bc1_grna	FASTKD1	4	0.013836	0.045069	0.342797	106	4	-0.63054	0.98616	0.98625	NA	2150	0	-0.63054
ntc_day5_bc1_total_vs_ntc_day5_bc1_grna	C1ORF52	4	0.012223	0.040046	0.339595	94	4	-0.5705	0.98642	0.98646	NA	2151	0	-0.5705
ntc_day5_bc1_total_vs_ntc_day5_bc1_grna	MYEF2	4	0.013193	0.043139	0.339595	103	4	-0.92154	0.98681	0.98684	NA	2152	0	-0.92154
ntc_day5_bc1_total_vs_ntc_day5_bc1_grna	MARF1	4	0.012907	0.04226	0.339595	99	4	-0.69759	0.98709	0.98713	NA	2153	0	-0.69759
ntc_day5_bc1_total_vs_ntc_day5_bc1_grna	MRPS23	4	0.012783	0.041835	0.339595	97	4	-0.28045	0.98722	0.98724	NA	2154	0	-0.28045
ntc_day5_bc1_total_vs_ntc_day5_bc1_grna	ELF1	4	0.012263	0.040145	0.339595	95	4	-0.53494	0.98774	0.98774	NA	2155	0	-0.53494
ntc_day5_bc1_total_vs_ntc_day5_bc1_grna	DCP1A	4	0.0068037	0.023233	0.309499	56	4	-0.74541	0.98818	0.98817	NA	2156	0	-0.74541
ntc_day5_bc1_total_vs_ntc_day5_bc1_grna	NDRG1	4	0.011431	0.037645	0.32674	91	4	-0.30936	0.98857	0.98854	NA	2157	0	-0.30936
ntc_day5_bc1_total_vs_ntc_day5_bc1_grna	NARS1	4	0.010875	0.035996	0.324485	84	4	-1.0668	0.98913	0.98911	NA	2158	0	-1.0668
ntc_day5_bc1_total_vs_ntc_day5_bc1_grna	PSMA4	4	0.0095509	0.031825	0.323452	73	4	-1.2757	0.99045	0.99043	NA	2159	0	-1.2757
ntc_day5_bc1_total_vs_ntc_day5_bc1_grna	DDX43	4	0.0088224	0.029583	0.323452	68	4	-0.37714	0.99118	0.99111	NA	2160	0	-0.37714
ntc_day5_bc1_total_vs_ntc_day5_bc1_grna	SUPT6H	4	0.008288	0.027889	0.323452	65	4	-1.1289	0.99171	0.9917	NA	2161	0	-1.1289
ntc_day5_bc1_total_vs_ntc_day5_bc1_grna	CPSF1	4	0.0078637	0.02653	0.320731	63	4	-0.79784	0.99214	0.99207	NA	2162	0	-0.79784
ntc_day5_bc1_total_vs_ntc_day5_bc1_grna	RAE1	4	0.0072694	0.024687	0.309499	61	4	-0.5694	0.99273	0.99272	NA	2163	0	-0.5694
ntc_day5_bc1_total_vs_ntc_day5_bc1_grna	RPL22L1	4	0.0072349	0.024587	0.309499	59	4	-0.87064	0.99277	0.99279	NA	2164	0	-0.87064
ntc_day5_bc1_total_vs_ntc_day5_bc1_grna	POLR2E	4	0.0070302	0.024007	0.309499	57	4	-1.1578	0.99297	0.99306	NA	2165	0	-1.1578
ntc_day5_bc1_total_vs_ntc_day5_bc1_grna	GTPBP2	4	0.0066879	0.022852	0.309499	53	4	-0.23527	0.99331	0.99343	NA	2166	0	-0.23527
ntc_day5_bc1_total_vs_ntc_day5_bc1_grna	MRM3	4	0.0063373	0.021661	0.305514	52	4	-0.453	0.99366	0.99382	NA	2167	0	-0.453
ntc_day5_bc1_total_vs_ntc_day5_bc1_grna	DHX36	4	0.0061929	0.021177	0.305514	50	4	-0.54658	0.99381	0.99395	NA	2168	0	-0.54658
ntc_day5_bc1_total_vs_ntc_day5_bc1_grna	RBM8A	4	0.0061114	0.0209	0.305514	49	4	-1.3203	0.99389	0.99401	NA	2169	0	-1.3203
ntc_day5_bc1_total_vs_ntc_day5_bc1_grna	TARS3	4	0.0058425	0.020058	0.305514	47	4	-1.0238	0.99416	0.99428	NA	2170	0	-1.0238
ntc_day5_bc1_total_vs_ntc_day5_bc1_grna	CC2D1B	4	0.0056778	0.019587	0.305514	45	4	-0.97227	0.99432	0.99444	NA	2171	0	-0.97227
ntc_day5_bc1_total_vs_ntc_day5_bc1_grna	TRMT11	4	0.0045875	0.016077	0.294972	38	4	-0.9607	0.99541	0.99557	NA	2172	0	-0.9607
ntc_day5_bc1_total_vs_ntc_day5_bc1_grna	POLR2J3	4	0.0044025	0.015474	0.294972	36	4	-1.0272	0.9956	0.99576	NA	2173	0	-1.0272
ntc_day5_bc1_total_vs_ntc_day5_bc1_grna	POLR2A	4	0.0038954	0.01378	0.293935	33	4	-1.6853	0.9961	0.99619	NA	2174	0	-1.6853
ntc_day5_bc1_total_vs_ntc_day5_bc1_grna	KDM5A	4	0.0037881	0.013477	0.293935	32	4	-0.25984	0.99621	0.99631	NA	2175	0	-0.25984
ntc_day5_bc1_total_vs_ntc_day5_bc1_grna	DCLRE1C	4	0.0035939	0.01287	0.293935	31	4	-0.64136	0.99641	0.99651	NA	2176	0	-0.64136
ntc_day5_bc1_total_vs_ntc_day5_bc1_grna	RPS4Y1	4	0.0033811	0.012163	0.293935	28	4	-0.61267	0.99662	0.99671	NA	2177	0	-0.61267
ntc_day5_bc1_total_vs_ntc_day5_bc1_grna	TRMT2A	4	0.0030138	0.0109	0.293935	27	4	-0.62187	0.99699	0.99711	NA	2178	0	-0.62187
ntc_day5_bc1_total_vs_ntc_day5_bc1_grna	INTS8	4	0.0020444	0.0074574	0.265721	20	4	-0.9343	0.99796	0.99804	NA	2179	0	-0.9343
ntc_day5_bc1_total_vs_ntc_day5_bc1_grna	SPTBN5	4	0.0020222	0.0074031	0.265721	19	4	-0.79468	0.99798	0.99808	NA	2180	0	-0.79468
ntc_day5_bc1_total_vs_ntc_day5_bc1_grna	AUH	4	0.0020134	0.0073714	0.265721	18	4	-1.2659	0.99799	0.9981	NA	2181	0	-1.2659
ntc_day5_bc1_total_vs_ntc_day5_bc1_grna	POLR2I	4	0.0015168	0.0056684	0.255833	15	4	-1.2425	0.99848	0.99851	NA	2182	0	-1.2425
ntc_day5_bc1_total_vs_ntc_day5_bc1_grna	POLR2F	4	0.0012887	0.0049165	0.237749	14	4	-1.2433	0.99871	0.99886	NA	2183	0	-1.2433
ntc_day5_bc1_total_vs_ntc_day5_bc1_grna	DHX35	3	6.2621e-4	0.0020268	0.154466	8	3	-1.7326	0.99937	0.99942	NA	2184	0	-1.7326
ntc_day5_bc1_total_vs_ntc_day5_bc1_grna	PSMA1	4	2.9212e-4	0.001198	0.154466	3	4	-1.0991	0.99971	0.99973	NA	2185	0	-1.0991
ntc_day5_bc1_total_vs_ntc_day5_bc1_grna	SUPT5H	4	1.0582e-4	3.6914e-4	0.154466	1	4	-1.7645	0.99989	0.99992	NA	2186	0	-1.7645
ntc_day7_dmso_bc1_e2_skipped_vs_ntc_day7_dmso_bc1_total	SF3B5	4	1	1	NA	2186	0	5.2551	1.8201e-10	2.2646e-6	1.8e-4	1	4	5.2551
ntc_day7_dmso_bc1_e2_skipped_vs_ntc_day7_dmso_bc1_total	SNRPA1	4	1	1	NA	2185	0	4.4094	4.9737e-10	2.2646e-6	1.8e-4	2	4	4.4094
ntc_day7_dmso_bc1_e2_skipped_vs_ntc_day7_dmso_bc1_total	NUTF2	4	1	1	NA	2184	0	4.2258	1.8839e-9	2.2646e-6	1.8e-4	3	4	4.2258
ntc_day7_dmso_bc1_e2_skipped_vs_ntc_day7_dmso_bc1_total	KPNB1	4	0.9986	0.99873	NA	2168	0	4.1868	3.0739e-7	2.2646e-6	1.8e-4	4	4	4.1868
ntc_day7_dmso_bc1_e2_skipped_vs_ntc_day7_dmso_bc1_total	SF3B1	4	0.99658	0.99666	NA	2162	0	3.8317	7.2042e-7	2.2646e-6	1.8e-4	5	4	3.8317
ntc_day7_dmso_bc1_e2_skipped_vs_ntc_day7_dmso_bc1_total	SF3B2	4	0.99298	0.99306	NA	2154	0	3.4854	1.8541e-6	6.7939e-6	3.85e-4	6	4	3.4854
ntc_day7_dmso_bc1_e2_skipped_vs_ntc_day7_dmso_bc1_total	CSE1L	4	1	1	NA	2183	0	2.881	2.116e-6	6.7939e-6	3.85e-4	7	4	2.881
ntc_day7_dmso_bc1_e2_skipped_vs_ntc_day7_dmso_bc1_total	SF3A3	4	0.9998	0.99981	NA	2178	0	2.9424	5.1413e-6	2.944e-5	0.001461	8	4	2.9424
ntc_day7_dmso_bc1_e2_skipped_vs_ntc_day7_dmso_bc1_total	RAN	4	0.99998	0.99998	NA	2181	0	3.4364	7.1708e-6	3.397e-5	0.001498	9	4	3.4364
ntc_day7_dmso_bc1_e2_skipped_vs_ntc_day7_dmso_bc1_total	SF3B3	3	0.99997	0.99998	NA	2180	0	5.5126	8.5664e-6	3.8499e-5	0.001528	10	3	5.5126
ntc_day7_dmso_bc1_e2_skipped_vs_ntc_day7_dmso_bc1_total	RANBP2	4	0.99999	0.99999	NA	2182	0	1.8453	1.2263e-5	5.6616e-5	0.002043	11	4	1.8453
ntc_day7_dmso_bc1_e2_skipped_vs_ntc_day7_dmso_bc1_total	PLRG1	4	0.99996	0.99996	NA	2179	0	1.3838	4.426e-5	1.472e-4	0.00487	12	4	1.3838
ntc_day7_dmso_bc1_e2_skipped_vs_ntc_day7_dmso_bc1_total	ALYREF	4	0.99721	0.99729	NA	2165	0	2.4894	1.0221e-4	3.6461e-4	0.011135	13	4	2.4894
ntc_day7_dmso_bc1_e2_skipped_vs_ntc_day7_dmso_bc1_total	SNU13	3	0.76914	0.77036	NA	1677	0	2.8234	1.749e-4	6.273e-4	NA	14	2	2.8234
ntc_day7_dmso_bc1_e2_skipped_vs_ntc_day7_dmso_bc1_total	SF3A1	4	0.99784	0.99794	NA	2166	0	2.4549	2.2433e-4	9.3077e-4	0.026313	15	4	2.4549
ntc_day7_dmso_bc1_e2_skipped_vs_ntc_day7_dmso_bc1_total	SNW1	4	0.99976	0.99978	NA	2177	0	1.3453	2.3917e-4	9.9418e-4	0.026313	16	4	1.3453
ntc_day7_dmso_bc1_e2_skipped_vs_ntc_day7_dmso_bc1_total	PHF5A	4	0.9996	0.99962	NA	2176	0	1.5016	3.9563e-4	0.0015875	0.036212	17	4	1.5016
ntc_day7_dmso_bc1_e2_skipped_vs_ntc_day7_dmso_bc1_total	TRIP6	4	0.9996	0.99961	NA	2175	0	1.0767	4.0353e-4	0.0016102	0.036212	18	4	1.0767
ntc_day7_dmso_bc1_e2_skipped_vs_ntc_day7_dmso_bc1_total	SART3	4	0.99179	0.99178	NA	2149	0	1.4683	4.1083e-4	0.0016419	0.036212	19	4	1.4683
ntc_day7_dmso_bc1_e2_skipped_vs_ntc_day7_dmso_bc1_total	MTERF1	4	0.99954	0.99954	NA	2174	0	1.1468	4.6227e-4	0.0018366	0.037805	20	4	1.1468
ntc_day7_dmso_bc1_e2_skipped_vs_ntc_day7_dmso_bc1_total	NUP98	4	0.13652	0.27723	NA	627	1	2.3127	4.841e-4	0.0019046	0.037805	21	3	2.3127
ntc_day7_dmso_bc1_e2_skipped_vs_ntc_day7_dmso_bc1_total	EIF3E	4	0.99368	0.99384	NA	2156	0	1.6053	5.7546e-4	0.0022307	0.041806	22	4	1.6053
ntc_day7_dmso_bc1_e2_skipped_vs_ntc_day7_dmso_bc1_total	DNAJC17	4	0.86216	0.86178	NA	1852	0	1.8216	5.8847e-4	0.0022805	NA	23	2	1.8216
ntc_day7_dmso_bc1_e2_skipped_vs_ntc_day7_dmso_bc1_total	DDX19A	4	0.9994	0.99943	NA	2173	0	1.7392	5.9694e-4	0.0023167	0.041806	24	4	1.7392
ntc_day7_dmso_bc1_e2_skipped_vs_ntc_day7_dmso_bc1_total	COPB1	4	0.15273	0.30399	NA	691	2	-0.11245	6.9944e-4	0.0026655	NA	25	2	-0.11245
ntc_day7_dmso_bc1_e2_skipped_vs_ntc_day7_dmso_bc1_total	ALKBH1	4	0.99924	0.99931	NA	2172	0	1.2482	7.5695e-4	0.0028738	0.047219	26	4	1.2482
ntc_day7_dmso_bc1_e2_skipped_vs_ntc_day7_dmso_bc1_total	GPATCH8	4	0.495	0.64183	NA	1378	1	1.4491	7.7838e-4	0.0029554	0.047219	27	3	1.4491
ntc_day7_dmso_bc1_e2_skipped_vs_ntc_day7_dmso_bc1_total	METTL1	4	0.99922	0.9993	NA	2171	0	0.71569	7.8282e-4	0.0029735	0.047219	28	4	0.71569
ntc_day7_dmso_bc1_e2_skipped_vs_ntc_day7_dmso_bc1_total	RPS27A	4	0.48924	0.63612	NA	1365	1	1.8854	9.6159e-4	0.0037299	0.056952	29	3	1.8854
ntc_day7_dmso_bc1_e2_skipped_vs_ntc_day7_dmso_bc1_total	TDRD6	4	0.99884	0.99903	NA	2170	0	1.2475	0.0011594	0.0044545	0.063223	30	4	1.2475
ntc_day7_dmso_bc1_e2_skipped_vs_ntc_day7_dmso_bc1_total	PRPF31	4	0.9987	0.99885	NA	2169	0	1.1294	0.0011655	0.0044591	0.063223	31	4	1.1294
ntc_day7_dmso_bc1_e2_skipped_vs_ntc_day7_dmso_bc1_total	NSF	4	0.60867	0.69171	NA	1480	1	1.7649	0.0015754	0.0058903	0.079387	32	3	1.7649
ntc_day7_dmso_bc1_e2_skipped_vs_ntc_day7_dmso_bc1_total	POLR2D	4	0.91286	0.9132	NA	1971	0	1.6015	0.0015977	0.005999	0.079387	33	3	1.6015
ntc_day7_dmso_bc1_e2_skipped_vs_ntc_day7_dmso_bc1_total	TUT1	4	0.87266	0.87207	NA	1868	0	1.4324	0.0020038	0.0073487	0.091513	34	3	1.4324
ntc_day7_dmso_bc1_e2_skipped_vs_ntc_day7_dmso_bc1_total	UBE2L3	4	0.95396	0.9542	NA	2056	0	0.39446	0.0020972	0.0075933	0.091513	35	3	0.39446
ntc_day7_dmso_bc1_e2_skipped_vs_ntc_day7_dmso_bc1_total	THOC1	4	0.9979	0.998	NA	2167	0	1.4635	0.0020984	0.0076069	0.091513	36	4	1.4635
ntc_day7_dmso_bc1_e2_skipped_vs_ntc_day7_dmso_bc1_total	COPZ1	4	0.89546	0.89578	NA	1924	0	1.8733	0.00239	0.0087075	0.10002	37	3	1.8733
ntc_day7_dmso_bc1_e2_skipped_vs_ntc_day7_dmso_bc1_total	POLR2H	4	0.99695	0.99707	NA	2164	0	1.5104	0.0024446	0.0088932	0.10002	38	4	1.5104
ntc_day7_dmso_bc1_e2_skipped_vs_ntc_day7_dmso_bc1_total	DDX23	4	0.9609	0.96139	NA	2077	0	1.7958	0.0024999	0.0090699	0.10002	39	3	1.7958
ntc_day7_dmso_bc1_e2_skipped_vs_ntc_day7_dmso_bc1_total	RUVBL2	4	0.59095	0.68381	NA	1460	1	1.5523	0.0025938	0.009396	0.100816	40	3	1.5523
ntc_day7_dmso_bc1_e2_skipped_vs_ntc_day7_dmso_bc1_total	EXOSC2	4	0.71837	0.74941	NA	1600	1	1.31	0.0027559	0.0099576	0.103484	41	3	1.31
ntc_day7_dmso_bc1_e2_skipped_vs_ntc_day7_dmso_bc1_total	THOC2	4	0.1269	0.26121	NA	597	2	0.17047	0.0027851	0.010071	NA	42	2	0.17047
ntc_day7_dmso_bc1_e2_skipped_vs_ntc_day7_dmso_bc1_total	ACTN4	4	0.90377	0.90414	NA	1948	0	1.4595	0.0028145	0.010166	0.103484	43	3	1.4595
ntc_day7_dmso_bc1_e2_skipped_vs_ntc_day7_dmso_bc1_total	INTS9	4	0.99686	0.99699	NA	2163	0	1.1357	0.0031363	0.01133	0.11245	44	4	1.1357
ntc_day7_dmso_bc1_e2_skipped_vs_ntc_day7_dmso_bc1_total	RP9	4	0.27865	0.432	NA	961	2	0.23073	0.0039587	0.01398	NA	45	2	0.23073
ntc_day7_dmso_bc1_e2_skipped_vs_ntc_day7_dmso_bc1_total	DCP2	4	0.66908	0.72144	NA	1545	1	0.85766	0.0040043	0.014125	NA	46	2	0.85766
ntc_day7_dmso_bc1_e2_skipped_vs_ntc_day7_dmso_bc1_total	MARF1	4	0.99595	0.99608	NA	2161	0	0.82909	0.0040503	0.014279	0.136893	47	4	0.82909
ntc_day7_dmso_bc1_e2_skipped_vs_ntc_day7_dmso_bc1_total	RNASET2	4	0.99496	0.99514	NA	2158	0	0.98265	0.004116	0.014482	0.136893	48	4	0.98265
ntc_day7_dmso_bc1_e2_skipped_vs_ntc_day7_dmso_bc1_total	EIF3D	3	0.86628	0.86705	NA	1860	0	1.4779	0.0042379	0.011996	NA	49	2	1.4779
ntc_day7_dmso_bc1_e2_skipped_vs_ntc_day7_dmso_bc1_total	RPL21	4	0.91961	0.9198	NA	1993	0	0.66901	0.0044236	0.015556	0.141841	50	3	0.66901
ntc_day7_dmso_bc1_e2_skipped_vs_ntc_day7_dmso_bc1_total	YTHDC1	4	0.9954	0.99556	NA	2160	0	1.0485	0.0046005	0.016149	0.141841	51	4	1.0485
ntc_day7_dmso_bc1_e2_skipped_vs_ntc_day7_dmso_bc1_total	CDC5L	4	0.98629	0.98636	NA	2133	0	1.4101	0.0046788	0.016412	0.141841	52	4	1.4101
ntc_day7_dmso_bc1_e2_skipped_vs_ntc_day7_dmso_bc1_total	PRPF3	4	0.9952	0.99537	NA	2159	0	0.80855	0.0048014	0.01677	0.141841	53	4	0.80855
ntc_day7_dmso_bc1_e2_skipped_vs_ntc_day7_dmso_bc1_total	PSMD1	4	0.88561	0.8855	NA	1901	0	1.1578	0.0048119	0.016792	0.141841	54	3	1.1578
ntc_day7_dmso_bc1_e2_skipped_vs_ntc_day7_dmso_bc1_total	RPL11	4	0.49472	0.64156	NA	1376	1	0.96415	0.0057211	0.019736	NA	55	2	0.96415
ntc_day7_dmso_bc1_e2_skipped_vs_ntc_day7_dmso_bc1_total	TNPO3	4	0.9226	0.92255	NA	1998	0	1.019	0.0059721	0.020479	0.169379	56	3	1.019
ntc_day7_dmso_bc1_e2_skipped_vs_ntc_day7_dmso_bc1_total	CWC22	4	0.99387	0.994	NA	2157	0	1.2927	0.0061284	0.020964	0.169833	57	4	1.2927
ntc_day7_dmso_bc1_e2_skipped_vs_ntc_day7_dmso_bc1_total	SMG6	4	0.2783	0.43168	NA	960	1	0.93878	0.0062612	0.021389	0.169833	58	3	0.93878
ntc_day7_dmso_bc1_e2_skipped_vs_ntc_day7_dmso_bc1_total	CWC25	4	0.99346	0.99361	NA	2155	0	0.90211	0.0065366	0.022372	0.172948	59	4	0.90211
ntc_day7_dmso_bc1_e2_skipped_vs_ntc_day7_dmso_bc1_total	UTP18	4	0.99276	0.99278	NA	2152	0	1.0477	0.0066213	0.022653	0.172948	60	4	1.0477
ntc_day7_dmso_bc1_e2_skipped_vs_ntc_day7_dmso_bc1_total	ZFR	4	0.99281	0.99285	NA	2153	0	0.81783	0.0071926	0.024483	0.183391	61	4	0.81783
ntc_day7_dmso_bc1_e2_skipped_vs_ntc_day7_dmso_bc1_total	H4C4	4	0.96876	0.96896	NA	2095	0	0.6972	0.0073967	0.025072	NA	62	2	0.6972
ntc_day7_dmso_bc1_e2_skipped_vs_ntc_day7_dmso_bc1_total	H1-5	4	0.9925	0.99245	NA	2151	0	0.46758	0.0074968	0.025439	0.187021	63	4	0.46758
ntc_day7_dmso_bc1_e2_skipped_vs_ntc_day7_dmso_bc1_total	NDUFS6	4	0.93721	0.93729	NA	2022	0	0.89219	0.0076791	0.02595	0.187181	64	3	0.89219
ntc_day7_dmso_bc1_e2_skipped_vs_ntc_day7_dmso_bc1_total	FNDC3B	4	0.99216	0.99209	NA	2150	0	0.8623	0.0078351	0.026403	0.187181	65	4	0.8623
ntc_day7_dmso_bc1_e2_skipped_vs_ntc_day7_dmso_bc1_total	RPS13	4	0.99174	0.99173	NA	2148	0	0.85126	0.0082611	0.027848	0.187608	66	4	0.85126
ntc_day7_dmso_bc1_e2_skipped_vs_ntc_day7_dmso_bc1_total	SRRM2	4	0.9916	0.99158	NA	2147	0	0.7597	0.0084026	0.028215	0.187608	67	4	0.7597
ntc_day7_dmso_bc1_e2_skipped_vs_ntc_day7_dmso_bc1_total	ELAVL3	4	0.95583	0.95611	NA	2058	0	0.88764	0.0084597	0.028396	0.187608	68	3	0.88764
ntc_day7_dmso_bc1_e2_skipped_vs_ntc_day7_dmso_bc1_total	GEMIN5	4	0.99149	0.99147	NA	2146	0	0.83737	0.0085066	0.028605	0.187608	69	4	0.83737
ntc_day7_dmso_bc1_e2_skipped_vs_ntc_day7_dmso_bc1_total	EFTUD2	4	0.52597	0.65576	NA	1404	1	0.59611	0.0086009	0.028899	NA	70	2	0.59611
ntc_day7_dmso_bc1_e2_skipped_vs_ntc_day7_dmso_bc1_total	EBNA1BP2	4	0.87479	0.87436	NA	1872	0	0.92634	0.0087107	0.029212	NA	71	2	0.92634
ntc_day7_dmso_bc1_e2_skipped_vs_ntc_day7_dmso_bc1_total	NBPF10	4	0.99103	0.991	NA	2145	0	1.0996	0.0089732	0.03004	0.187608	72	4	1.0996
ntc_day7_dmso_bc1_e2_skipped_vs_ntc_day7_dmso_bc1_total	CNOT6	4	0.44008	0.58875	NA	1272	1	0.35558	0.0090642	0.030335	0.187608	73	3	0.35558
ntc_day7_dmso_bc1_e2_skipped_vs_ntc_day7_dmso_bc1_total	IPO11	4	0.83839	0.83855	NA	1812	1	1.2675	0.009174	0.030684	0.187608	74	3	1.2675
ntc_day7_dmso_bc1_e2_skipped_vs_ntc_day7_dmso_bc1_total	DBT	4	0.43857	0.58723	NA	1270	1	0.9348	0.0092193	0.030842	0.187608	75	3	0.9348
ntc_day7_dmso_bc1_e2_skipped_vs_ntc_day7_dmso_bc1_total	DHX16	4	0.63901	0.70622	NA	1510	1	1.1039	0.0094245	0.031467	0.187608	76	3	1.1039
ntc_day7_dmso_bc1_e2_skipped_vs_ntc_day7_dmso_bc1_total	SNRPD3	4	0.99049	0.99046	NA	2144	0	0.99036	0.0095083	0.031662	0.187608	77	4	0.99036
ntc_day7_dmso_bc1_e2_skipped_vs_ntc_day7_dmso_bc1_total	RAF1	4	0.91293	0.9133	NA	1972	0	0.77457	0.009537	0.031771	NA	78	2	0.77457
ntc_day7_dmso_bc1_e2_skipped_vs_ntc_day7_dmso_bc1_total	CRKL	4	0.05178	0.12888	NA	283	2	-1.1529	0.0099903	0.033184	NA	79	1	-1.1529
ntc_day7_dmso_bc1_e2_skipped_vs_ntc_day7_dmso_bc1_total	ZCCHC17	4	0.53339	0.65878	NA	1410	1	0.91398	0.010323	0.03428	0.200134	80	3	0.91398
ntc_day7_dmso_bc1_e2_skipped_vs_ntc_day7_dmso_bc1_total	RPS23	4	0.13785	0.27947	NA	633	2	0.41826	0.010398	0.034538	NA	81	2	0.41826
ntc_day7_dmso_bc1_e2_skipped_vs_ntc_day7_dmso_bc1_total	AGO3	4	0.84973	0.84937	NA	1828	1	0.77457	0.010509	0.034864	NA	82	2	0.77457
ntc_day7_dmso_bc1_e2_skipped_vs_ntc_day7_dmso_bc1_total	PRPF38A	4	0.24288	0.39726	NA	883	2	0.70337	0.010564	0.035004	NA	83	2	0.70337
ntc_day7_dmso_bc1_e2_skipped_vs_ntc_day7_dmso_bc1_total	FAU	4	0.35131	0.50236	NA	1098	1	1.3994	0.010755	0.035675	0.201461	84	3	1.3994
ntc_day7_dmso_bc1_e2_skipped_vs_ntc_day7_dmso_bc1_total	THUMPD2	4	0.15043	0.30016	NA	680	1	1.0036	0.010955	0.036236	NA	85	2	1.0036
ntc_day7_dmso_bc1_e2_skipped_vs_ntc_day7_dmso_bc1_total	NARS2	4	0.97969	0.98001	NA	2117	0	0.90844	0.011011	0.036409	0.201461	86	4	0.90844
ntc_day7_dmso_bc1_e2_skipped_vs_ntc_day7_dmso_bc1_total	MRPL17	4	0.98897	0.98896	NA	2143	0	0.63829	0.011034	0.036486	0.201461	87	4	0.63829
ntc_day7_dmso_bc1_e2_skipped_vs_ntc_day7_dmso_bc1_total	EIF5A	3	0.98872	0.98907	NA	2142	0	0.72097	0.011283	0.030122	0.187608	88	3	0.72097
ntc_day7_dmso_bc1_e2_skipped_vs_ntc_day7_dmso_bc1_total	POLR2J	2	0.9884	0.98838	NA	2141	0	2.6087	0.011596	0.021494	NA	89	2	2.6087
ntc_day7_dmso_bc1_e2_skipped_vs_ntc_day7_dmso_bc1_total	CEBPZ	4	0.98837	0.98833	NA	2140	0	0.7289	0.011633	0.038234	0.201461	90	4	0.7289
ntc_day7_dmso_bc1_e2_skipped_vs_ntc_day7_dmso_bc1_total	DDX24	4	0.9883	0.98829	NA	2139	0	0.90988	0.011699	0.038442	0.201461	91	4	0.90988
ntc_day7_dmso_bc1_e2_skipped_vs_ntc_day7_dmso_bc1_total	LSM5	4	0.16438	0.32132	NA	724	1	1.2828	0.012145	0.039774	0.201461	92	3	1.2828
ntc_day7_dmso_bc1_e2_skipped_vs_ntc_day7_dmso_bc1_total	ANP32A	4	0.97788	0.97823	NA	2112	0	0.92439	0.012362	0.040453	0.201461	93	4	0.92439
ntc_day7_dmso_bc1_e2_skipped_vs_ntc_day7_dmso_bc1_total	TARBP2	4	0.98547	0.9856	NA	2130	0	0.82839	0.012444	0.040739	0.201461	94	4	0.82839
ntc_day7_dmso_bc1_e2_skipped_vs_ntc_day7_dmso_bc1_total	EIF3B	4	0.94359	0.94376	NA	2029	0	1.5727	0.012527	0.041001	0.201461	95	3	1.5727
ntc_day7_dmso_bc1_e2_skipped_vs_ntc_day7_dmso_bc1_total	KRT18	4	0.98736	0.98740000000000006	NA	2138	0	0.79879	0.012639	0.041364	0.201461	96	4	0.79879
ntc_day7_dmso_bc1_e2_skipped_vs_ntc_day7_dmso_bc1_total	METAP2	4	0.19136	0.34749	NA	778	1	0.73227	0.012748	0.041717	0.201461	97	3	0.73227
ntc_day7_dmso_bc1_e2_skipped_vs_ntc_day7_dmso_bc1_total	LSM2	4	0.97036	0.97067	NA	2100	0	1.3389	0.013113	0.042894	0.201461	98	3	1.3389
ntc_day7_dmso_bc1_e2_skipped_vs_ntc_day7_dmso_bc1_total	ALG13	4	0.98686	0.9869	NA	2137	0	0.47177	0.013139	0.042967	0.201461	99	4	0.47177
ntc_day7_dmso_bc1_e2_skipped_vs_ntc_day7_dmso_bc1_total	GATC	3	0.012714	0.03385	NA	101	1	1.2321	0.013169	0.034887	NA	100	2	1.2321
ntc_day7_dmso_bc1_e2_skipped_vs_ntc_day7_dmso_bc1_total	RPF2	4	0.25688	0.4108	NA	907	2	-0.32842	0.013227	0.043212	NA	101	1	-0.32842
ntc_day7_dmso_bc1_e2_skipped_vs_ntc_day7_dmso_bc1_total	ELAVL2	4	0.82339	0.82467	NA	1774	1	0.91572	0.013256	0.043311	0.201461	102	3	0.91572
ntc_day7_dmso_bc1_e2_skipped_vs_ntc_day7_dmso_bc1_total	CPEB2	4	0.98659	0.98662	NA	2136	0	0.82141	0.013412	0.043791	0.201461	103	4	0.82141
ntc_day7_dmso_bc1_e2_skipped_vs_ntc_day7_dmso_bc1_total	IBA57	4	0.98651	0.98655	NA	2135	0	0.6443	0.013486	0.044004	0.201461	104	4	0.6443
ntc_day7_dmso_bc1_e2_skipped_vs_ntc_day7_dmso_bc1_total	PELP1	4	0.96928	0.96952	NA	2097	0	0.86123	0.013688	0.044652	0.201461	105	3	0.86123
ntc_day7_dmso_bc1_e2_skipped_vs_ntc_day7_dmso_bc1_total	SLC25A11	4	0.82263	0.82405	NA	1772	1	-0.079778	0.013688	0.044656	NA	106	1	-0.079778
ntc_day7_dmso_bc1_e2_skipped_vs_ntc_day7_dmso_bc1_total	SAMSN1	4	0.98631	0.98638	NA	2134	0	0.40767	0.01369	0.044656	0.201461	107	4	0.40767
ntc_day7_dmso_bc1_e2_skipped_vs_ntc_day7_dmso_bc1_total	SFSWAP	4	0.98584	0.98593	NA	2132	0	0.80246	0.014163	0.045974	0.202958	108	4	0.80246
ntc_day7_dmso_bc1_e2_skipped_vs_ntc_day7_dmso_bc1_total	NCL	4	0.98582	0.98592	NA	2131	0	0.66184	0.014182	0.046011	0.202958	109	4	0.66184
ntc_day7_dmso_bc1_e2_skipped_vs_ntc_day7_dmso_bc1_total	ZC3H8	4	0.96151	0.96197	NA	2080	0	0.67455	0.014792	0.047908	0.203475	110	3	0.67455
ntc_day7_dmso_bc1_e2_skipped_vs_ntc_day7_dmso_bc1_total	CRNKL1	4	0.58975	0.68329	NA	1458	1	0.82305	0.014884	0.048221	0.203475	111	3	0.82305
ntc_day7_dmso_bc1_e2_skipped_vs_ntc_day7_dmso_bc1_total	RPL18	4	0.98504	0.98518	NA	2129	0	0.97329	0.014964	0.048488	0.203475	112	4	0.97329
ntc_day7_dmso_bc1_e2_skipped_vs_ntc_day7_dmso_bc1_total	SNRNP70	4	0.98498	0.9851	NA	2128	0	0.67955	0.015024	0.048715	0.203475	113	4	0.67955
ntc_day7_dmso_bc1_e2_skipped_vs_ntc_day7_dmso_bc1_total	YTHDF3	4	0.98475	0.98485	NA	2127	0	0.50167	0.015246	0.049389	0.203475	114	4	0.50167
ntc_day7_dmso_bc1_e2_skipped_vs_ntc_day7_dmso_bc1_total	CPLX2	4	0.6835	0.72934	NA	1559	1	0.79387	0.015318	0.049625	0.203475	115	3	0.79387
ntc_day7_dmso_bc1_e2_skipped_vs_ntc_day7_dmso_bc1_total	RPL19	4	0.88446	0.88418	NA	1896	0	0.9709	0.015354	0.049716	0.203475	116	3	0.9709
ntc_day7_dmso_bc1_e2_skipped_vs_ntc_day7_dmso_bc1_total	U2AF1	4	0.98428	0.98442	NA	2126	0	0.71548	0.015716	0.050834	0.205931	117	4	0.71548
ntc_day7_dmso_bc1_e2_skipped_vs_ntc_day7_dmso_bc1_total	EIF2S2	3	0.95792	0.95863	NA	2066	0	1.5202	0.015949	0.04183	0.201461	118	3	1.5202
ntc_day7_dmso_bc1_e2_skipped_vs_ntc_day7_dmso_bc1_total	RPS8	4	0.57669	0.67735	NA	1444	1	0.78046	0.016356	0.0528	NA	119	2	0.78046
ntc_day7_dmso_bc1_e2_skipped_vs_ntc_day7_dmso_bc1_total	TES	4	0.33016	0.48158	NA	1063	1	0.84354	0.016424	0.052981	0.212381	120	3	0.84354
ntc_day7_dmso_bc1_e2_skipped_vs_ntc_day7_dmso_bc1_total	ZMAT2	4	0.98335	0.98353	NA	2125	0	0.72512	0.016647	0.053679	0.212381	121	4	0.72512
ntc_day7_dmso_bc1_e2_skipped_vs_ntc_day7_dmso_bc1_total	SNRNP40	4	0.30982	0.46237	NA	1031	2	0.47628	0.016765	0.053959	NA	122	2	0.47628
ntc_day7_dmso_bc1_e2_skipped_vs_ntc_day7_dmso_bc1_total	PRMT1	3	0.9832	0.98374	NA	2124	0	0.68192	0.016801	0.043905	0.201461	123	3	0.68192
ntc_day7_dmso_bc1_e2_skipped_vs_ntc_day7_dmso_bc1_total	APOBEC1	4	0.82917	0.82972	NA	1789	1	0.98886	0.016932	0.054494	0.212381	124	3	0.98886
ntc_day7_dmso_bc1_e2_skipped_vs_ntc_day7_dmso_bc1_total	TOP2A	4	0.98305	0.98326	NA	2123	0	0.5025	0.016952	0.054566	0.212381	125	4	0.5025
ntc_day7_dmso_bc1_e2_skipped_vs_ntc_day7_dmso_bc1_total	SAP30BP	4	0.34421	0.49547	NA	1084	1	0.76011	0.017179	0.055241	NA	126	2	0.76011
ntc_day7_dmso_bc1_e2_skipped_vs_ntc_day7_dmso_bc1_total	CTU2	4	0.98215	0.98241	NA	2122	0	0.72189	0.017846	0.057261	0.220706	127	4	0.72189
ntc_day7_dmso_bc1_e2_skipped_vs_ntc_day7_dmso_bc1_total	XIRP1	4	0.83732	0.83751	NA	1807	1	0.58217	0.018297	0.058584	0.221588	128	3	0.58217
ntc_day7_dmso_bc1_e2_skipped_vs_ntc_day7_dmso_bc1_total	PRPF4B	4	0.87001	0.86951	NA	1864	0	0.84747	0.018305	0.058607	0.221588	129	3	0.84747
ntc_day7_dmso_bc1_e2_skipped_vs_ntc_day7_dmso_bc1_total	ELAC2	4	0.73563	0.76015	NA	1624	1	0.72895	0.018684	0.059771	0.223832	130	3	0.72895
ntc_day7_dmso_bc1_e2_skipped_vs_ntc_day7_dmso_bc1_total	GAR1	4	0.32978	0.48123	NA	1061	2	0.47491	0.018736	0.059956	NA	131	2	0.47491
ntc_day7_dmso_bc1_e2_skipped_vs_ntc_day7_dmso_bc1_total	PHGDH	4	0.98113	0.98137	NA	2121	0	0.32917	0.018869	0.060328	0.223832	132	4	0.32917
ntc_day7_dmso_bc1_e2_skipped_vs_ntc_day7_dmso_bc1_total	PSMA4	3	0.71851	0.72396	NA	1601	1	0.26899	0.018944	0.048783	NA	133	1	0.26899
ntc_day7_dmso_bc1_e2_skipped_vs_ntc_day7_dmso_bc1_total	RBM15B	4	0.9808	0.98111	NA	2120	0	0.99613	0.019204	0.06141	0.225739	134	4	0.99613
ntc_day7_dmso_bc1_e2_skipped_vs_ntc_day7_dmso_bc1_total	RBBP5	4	0.1937	0.34986	NA	783	2	-0.51529	0.019216	0.061442	NA	135	1	-0.51529
ntc_day7_dmso_bc1_e2_skipped_vs_ntc_day7_dmso_bc1_total	SRBD1	4	0.98058	0.98092	NA	2119	0	0.96543	0.019421	0.062103	0.226192	136	4	0.96543
ntc_day7_dmso_bc1_e2_skipped_vs_ntc_day7_dmso_bc1_total	TNRC6C	4	0.59853	0.68716	NA	1469	1	0.63909	0.019611	0.062633	NA	137	2	0.63909
ntc_day7_dmso_bc1_e2_skipped_vs_ntc_day7_dmso_bc1_total	SETD7	4	0.88302	0.88285	NA	1891	0	0.45642	0.019758	0.063122	NA	138	2	0.45642
ntc_day7_dmso_bc1_e2_skipped_vs_ntc_day7_dmso_bc1_total	FASN	4	0.98004	0.98034	NA	2118	0	0.39222	0.019961	0.063729	0.227126	139	4	0.39222
ntc_day7_dmso_bc1_e2_skipped_vs_ntc_day7_dmso_bc1_total	RNPS1	4	0.83792	0.83809	NA	1809	1	0.76578	0.019981	0.063806	0.227126	140	3	0.76578
ntc_day7_dmso_bc1_e2_skipped_vs_ntc_day7_dmso_bc1_total	RWDD4	4	0.87751	0.87701	NA	1875	0	0.83652	0.020396	0.064902	0.227126	141	3	0.83652
ntc_day7_dmso_bc1_e2_skipped_vs_ntc_day7_dmso_bc1_total	RBM8A	4	0.2658	0.41945	NA	933	1	0.32409	0.020595	0.065468	NA	142	2	0.32409
ntc_day7_dmso_bc1_e2_skipped_vs_ntc_day7_dmso_bc1_total	SRSF9	4	0.71401	0.74684	NA	1592	1	0.77119	0.021033	0.066768	0.227126	143	3	0.77119
ntc_day7_dmso_bc1_e2_skipped_vs_ntc_day7_dmso_bc1_total	SRPK1	4	0.97893	0.97922	NA	2116	0	0.28724	0.021073	0.066859	0.227126	144	4	0.28724
ntc_day7_dmso_bc1_e2_skipped_vs_ntc_day7_dmso_bc1_total	TNRC6B	4	0.97885	0.97914	NA	2115	0	0.70716	0.02115	0.067131	0.227126	145	4	0.70716
ntc_day7_dmso_bc1_e2_skipped_vs_ntc_day7_dmso_bc1_total	PRPF6	4	0.87962	0.87929	NA	1880	0	0.85865	0.021262	0.067411	0.227126	146	3	0.85865
ntc_day7_dmso_bc1_e2_skipped_vs_ntc_day7_dmso_bc1_total	RRS1	4	0.69245	0.73424	NA	1572	1	1.0749	0.021268	0.067425	0.227126	147	3	1.0749
ntc_day7_dmso_bc1_e2_skipped_vs_ntc_day7_dmso_bc1_total	NAPA	4	0.97827	0.97861	NA	2114	0	0.58961	0.021725	0.068929	0.227126	148	4	0.58961
ntc_day7_dmso_bc1_e2_skipped_vs_ntc_day7_dmso_bc1_total	PNO1	4	0.42975	0.57899	NA	1253	1	0.24838	0.021971	0.069735	NA	149	2	0.24838
ntc_day7_dmso_bc1_e2_skipped_vs_ntc_day7_dmso_bc1_total	LUZP4	4	0.098083	0.21245	NA	473	1	0.6326	0.022006	0.069812	0.227126	150	3	0.6326
ntc_day7_dmso_bc1_e2_skipped_vs_ntc_day7_dmso_bc1_total	RPS6	4	0.90026	0.90051	NA	1935	0	1.0845	0.022084	0.070084	0.227126	151	3	1.0845
ntc_day7_dmso_bc1_e2_skipped_vs_ntc_day7_dmso_bc1_total	NSUN4	4	0.9779	0.97826	NA	2113	0	0.40788	0.022097	0.070138	0.227126	152	4	0.40788
ntc_day7_dmso_bc1_e2_skipped_vs_ntc_day7_dmso_bc1_total	FTSJ3	4	0.37197	0.52256	NA	1139	1	0.94049	0.022188	0.070369	0.227126	153	3	0.94049
ntc_day7_dmso_bc1_e2_skipped_vs_ntc_day7_dmso_bc1_total	SUPT5H	4	0.38841	0.53854	NA	1175	2	0.029236	0.022889	0.072398	NA	154	2	0.029236
ntc_day7_dmso_bc1_e2_skipped_vs_ntc_day7_dmso_bc1_total	SNRNP200	4	0.90941	0.90972	NA	1966	0	1.1554	0.02292	0.072493	0.231375	155	3	1.1554
ntc_day7_dmso_bc1_e2_skipped_vs_ntc_day7_dmso_bc1_total	CELF2	4	0.74479	0.76629	NA	1637	1	0.74075	0.023041	0.072851	0.231375	156	3	0.74075
ntc_day7_dmso_bc1_e2_skipped_vs_ntc_day7_dmso_bc1_total	HADHB	4	0.97659	0.97707	NA	2111	0	0.33103	0.023408	0.073861	0.232602	157	4	0.33103
ntc_day7_dmso_bc1_e2_skipped_vs_ntc_day7_dmso_bc1_total	RBMX2	4	0.73956	0.76277	NA	1630	1	0.74777	0.02361	0.074409	0.232602	158	3	0.74777
ntc_day7_dmso_bc1_e2_skipped_vs_ntc_day7_dmso_bc1_total	SRP19	4	0.53194	0.65816	NA	1407	1	0.54699	0.023771	0.074812	NA	159	2	0.54699
ntc_day7_dmso_bc1_e2_skipped_vs_ntc_day7_dmso_bc1_total	GTPBP2	4	0.37721	0.52769	NA	1146	1	0.53959	0.023899	0.075197	0.233229	160	3	0.53959
ntc_day7_dmso_bc1_e2_skipped_vs_ntc_day7_dmso_bc1_total	GTPBP4	4	0.73217	0.75803	NA	1619	1	0.70333	0.024337	0.07647	NA	161	2	0.70333
ntc_day7_dmso_bc1_e2_skipped_vs_ntc_day7_dmso_bc1_total	NUP153	4	0.97563	0.9761	NA	2110	0	0.52393	0.024372	0.076592	0.234427	162	4	0.52393
ntc_day7_dmso_bc1_e2_skipped_vs_ntc_day7_dmso_bc1_total	P4HB	4	0.97557	0.97606	NA	2109	0	0.41923	0.02443	0.076764	0.234427	163	4	0.41923
ntc_day7_dmso_bc1_e2_skipped_vs_ntc_day7_dmso_bc1_total	CHMP4B	4	0.30516	0.45803	NA	1018	2	-0.059128	0.024721	0.077648	NA	164	2	-0.059128
ntc_day7_dmso_bc1_e2_skipped_vs_ntc_day7_dmso_bc1_total	XAB2	4	0.23499	0.38945	NA	866	1	0.8185	0.026195	0.081103	0.245723	165	3	0.8185
ntc_day7_dmso_bc1_e2_skipped_vs_ntc_day7_dmso_bc1_total	DDX46	4	0.31202	0.46439	NA	1038	1	0.84981	0.026459	0.081701	0.245723	166	3	0.84981
ntc_day7_dmso_bc1_e2_skipped_vs_ntc_day7_dmso_bc1_total	DYNC1I2	3	0.22395	0.34586	NA	844	1	0.015922	0.026523	0.066755	NA	167	1	0.015922
ntc_day7_dmso_bc1_e2_skipped_vs_ntc_day7_dmso_bc1_total	PSMB2	4	0.041685	0.1092	0.258639	238	3	-1.2812	0.026551	0.081919	NA	168	1	-1.2812
ntc_day7_dmso_bc1_e2_skipped_vs_ntc_day7_dmso_bc1_total	NOL10	4	0.10754	0.22876	NA	514	2	0.47735	0.026998	0.082806	NA	169	2	0.47735
ntc_day7_dmso_bc1_e2_skipped_vs_ntc_day7_dmso_bc1_total	EIF4A2	4	0.93612	0.9362	NA	2020	0	0.38718	0.027464	0.083848	NA	170	2	0.38718
ntc_day7_dmso_bc1_e2_skipped_vs_ntc_day7_dmso_bc1_total	PCDH20	4	0.14671	0.29418	NA	666	1	0.53695	0.027597	0.084129	NA	171	2	0.53695
ntc_day7_dmso_bc1_e2_skipped_vs_ntc_day7_dmso_bc1_total	SRSF11	3	0.93788	0.93852	NA	2023	0	1.1134	0.02768	0.069613	0.227126	172	3	1.1134
ntc_day7_dmso_bc1_e2_skipped_vs_ntc_day7_dmso_bc1_total	IFIT2	4	0.80533	0.80964	NA	1737	1	0.51832	0.027769	0.084496	NA	173	2	0.51832
ntc_day7_dmso_bc1_e2_skipped_vs_ntc_day7_dmso_bc1_total	RBBP6	4	0.92523	0.92505	NA	2004	0	0.70596	0.028302	0.085456	0.250408	174	3	0.70596
ntc_day7_dmso_bc1_e2_skipped_vs_ntc_day7_dmso_bc1_total	R3HDM2	4	0.30814	0.46093	NA	1027	1	0.66638	0.028347	0.085556	0.250408	175	3	0.66638
ntc_day7_dmso_bc1_e2_skipped_vs_ntc_day7_dmso_bc1_total	EEF2	4	0.1011	0.21769	NA	486	1	0.66623	0.028375	0.085601	NA	176	2	0.66623
ntc_day7_dmso_bc1_e2_skipped_vs_ntc_day7_dmso_bc1_total	UBE2O	4	0.94845	0.94855	NA	2041	0	0.66728	0.028439	0.085705	0.250408	177	3	0.66728
ntc_day7_dmso_bc1_e2_skipped_vs_ntc_day7_dmso_bc1_total	COA6	4	0.21033	0.36577	NA	818	2	0.18551	0.028462	0.085737	NA	178	2	0.18551
ntc_day7_dmso_bc1_e2_skipped_vs_ntc_day7_dmso_bc1_total	PRPF4	4	0.84403	0.84372	NA	1818	1	1.0229	0.028486	0.085782	0.250408	179	3	1.0229
ntc_day7_dmso_bc1_e2_skipped_vs_ntc_day7_dmso_bc1_total	LARP1	4	0.96342	0.96388	NA	2085	0	0.63617	0.028809	0.086471	0.250575	180	3	0.63617
ntc_day7_dmso_bc1_e2_skipped_vs_ntc_day7_dmso_bc1_total	SUPT16H	4	0.27793	0.43129	NA	959	2	0.33264	0.029746	0.088355	NA	181	2	0.33264
ntc_day7_dmso_bc1_e2_skipped_vs_ntc_day7_dmso_bc1_total	INTS1	4	0.9494	0.94954	NA	2044	0	1.0519	0.029871	0.088608	0.254261	182	3	1.0519
ntc_day7_dmso_bc1_e2_skipped_vs_ntc_day7_dmso_bc1_total	PSMC4	4	0.89809	0.89833	NA	1929	0	1.0998000000000001	0.03015	0.089229	0.254261	183	3	1.0998000000000001
ntc_day7_dmso_bc1_e2_skipped_vs_ntc_day7_dmso_bc1_total	ZFP36	4	0.65187	0.71242	NA	1525	1	0.075914	0.030202	0.089338	NA	184	1	0.075914
ntc_day7_dmso_bc1_e2_skipped_vs_ntc_day7_dmso_bc1_total	CCNT1	4	0.90393	0.90429	NA	1949	0	0.7264	0.030366	0.089664	0.254261	185	3	0.7264
ntc_day7_dmso_bc1_e2_skipped_vs_ntc_day7_dmso_bc1_total	RBM44	4	0.75969	0.7762	NA	1662	1	0.70823	0.031041	0.091145	0.256628	186	3	0.70823
ntc_day7_dmso_bc1_e2_skipped_vs_ntc_day7_dmso_bc1_total	CPEB1	4	0.76224	0.77792	NA	1665	1	0.81435	0.031492	0.092051	0.257353	187	3	0.81435
ntc_day7_dmso_bc1_e2_skipped_vs_ntc_day7_dmso_bc1_total	PDAP1	4	0.43948	0.58813	NA	1271	2	-0.11872	0.032479	0.093994	NA	188	2	-0.11872
ntc_day7_dmso_bc1_e2_skipped_vs_ntc_day7_dmso_bc1_total	RRBP1	4	0.27317	0.42661	NA	947	1	0.71856	0.032972	0.094968	0.258296	189	3	0.71856
ntc_day7_dmso_bc1_e2_skipped_vs_ntc_day7_dmso_bc1_total	PSMD7	4	0.18265	0.33902	NA	764	2	0.083657	0.033058	0.09514	NA	190	2	0.083657
ntc_day7_dmso_bc1_e2_skipped_vs_ntc_day7_dmso_bc1_total	TRAP1	4	0.96139	0.96185	NA	2079	0	0.8905	0.033529	0.096091	0.258296	191	3	0.8905
ntc_day7_dmso_bc1_e2_skipped_vs_ntc_day7_dmso_bc1_total	NOL12	4	0.56407	0.67181	NA	1435	1	0.58308	0.033682	0.096376	0.258296	192	3	0.58308
ntc_day7_dmso_bc1_e2_skipped_vs_ntc_day7_dmso_bc1_total	H4C1	4	0.76081	0.77695	NA	1664	1	0.71082	0.033836	0.096616	0.258296	193	3	0.71082
ntc_day7_dmso_bc1_e2_skipped_vs_ntc_day7_dmso_bc1_total	EIF4H	4	0.69033	0.73311	NA	1568	1	0.25436	0.033844	0.096643	0.258296	194	3	0.25436
ntc_day7_dmso_bc1_e2_skipped_vs_ntc_day7_dmso_bc1_total	HSD17B10	4	0.95097	0.95118	NA	2048	0	0.60134	0.03399	0.096942	0.258296	195	3	0.60134
ntc_day7_dmso_bc1_e2_skipped_vs_ntc_day7_dmso_bc1_total	ALDOA	4	0.12053	0.25054	NA	568	1	0.48541	0.034298	0.097531	NA	196	2	0.48541
ntc_day7_dmso_bc1_e2_skipped_vs_ntc_day7_dmso_bc1_total	RPL27	4	0.12762	0.26237	NA	598	2	-0.11159	0.034656	0.098229	NA	197	2	-0.11159
ntc_day7_dmso_bc1_e2_skipped_vs_ntc_day7_dmso_bc1_total	UBAP2L	4	0.067263	0.15802	NA	345	1	0.23433	0.034752	0.098423	NA	198	2	0.23433
ntc_day7_dmso_bc1_e2_skipped_vs_ntc_day7_dmso_bc1_total	EIF1B	4	0.74563	0.76684	NA	1639	1	0.49468	0.034766	0.098446	0.25996	199	3	0.49468
ntc_day7_dmso_bc1_e2_skipped_vs_ntc_day7_dmso_bc1_total	CLNS1A	4	0.8278	0.82849	NA	1784	1	0.79622	0.034975	0.098876	0.25996	200	3	0.79622
ntc_day7_dmso_bc1_e2_skipped_vs_ntc_day7_dmso_bc1_total	GRWD1	4	0.17088	0.32758	NA	739	1	0.53869	0.035133	0.099157	NA	201	2	0.53869
ntc_day7_dmso_bc1_e2_skipped_vs_ntc_day7_dmso_bc1_total	CC2D1B	4	0.36916	0.51977	NA	1132	1	0.72571	0.035447	0.099791	0.260639	202	3	0.72571
ntc_day7_dmso_bc1_e2_skipped_vs_ntc_day7_dmso_bc1_total	RPS3A	3	0.83827	0.83866	NA	1811	0	1.1882	0.035943	0.088486	NA	203	2	1.1882
ntc_day7_dmso_bc1_e2_skipped_vs_ntc_day7_dmso_bc1_total	LAS1L	4	0.79029	0.79811	NA	1711	1	0.20394	0.037021	0.10264	NA	204	2	0.20394
ntc_day7_dmso_bc1_e2_skipped_vs_ntc_day7_dmso_bc1_total	EIF2S3	4	0.41608	0.56528	NA	1229	2	0.44679	0.037067	0.1027	NA	205	2	0.44679
ntc_day7_dmso_bc1_e2_skipped_vs_ntc_day7_dmso_bc1_total	RPL34	4	0.84758	0.84731	NA	1824	1	0.65646	0.03746	0.10356	NA	206	2	0.65646
ntc_day7_dmso_bc1_e2_skipped_vs_ntc_day7_dmso_bc1_total	BAZ2B	4	0.39494	0.54481	NA	1188	2	0.41711	0.037475	0.10359	NA	207	2	0.41711
ntc_day7_dmso_bc1_e2_skipped_vs_ntc_day7_dmso_bc1_total	ZNF474	4	0.96268	0.96311	NA	2084	0	0.67395	0.037704	0.10405	0.268133	208	3	0.67395
ntc_day7_dmso_bc1_e2_skipped_vs_ntc_day7_dmso_bc1_total	ZC3H12D	4	0.69303	0.73461	NA	1574	1	0.36662	0.037928	0.10456	NA	209	2	0.36662
ntc_day7_dmso_bc1_e2_skipped_vs_ntc_day7_dmso_bc1_total	RPLP2	4	0.51454	0.65130999999999994	NA	1397	1	1.0054	0.038143	0.10494	0.268133	210	3	1.0054
ntc_day7_dmso_bc1_e2_skipped_vs_ntc_day7_dmso_bc1_total	PUS7	4	0.80106	0.80645	NA	1727	1	0.6444	0.038381	0.10536	0.268133	211	3	0.6444
ntc_day7_dmso_bc1_e2_skipped_vs_ntc_day7_dmso_bc1_total	PRKDC	3	0.39695	0.50687	NA	1196	1	0.97368	0.038525	0.094329	NA	212	2	0.97368
ntc_day7_dmso_bc1_e2_skipped_vs_ntc_day7_dmso_bc1_total	SNRPE	4	0.19889	0.3548	NA	793	1	0.65862	0.038747	0.10606	NA	213	2	0.65862
ntc_day7_dmso_bc1_e2_skipped_vs_ntc_day7_dmso_bc1_total	CCT8	3	0.7468	0.74906	NA	1642	1	1.1557	0.038817	0.094904	NA	214	2	1.1557
ntc_day7_dmso_bc1_e2_skipped_vs_ntc_day7_dmso_bc1_total	TDRD5	4	0.96533	0.96573	NA	2089	0	0.81066	0.039147	0.10685	0.268661	215	3	0.81066
ntc_day7_dmso_bc1_e2_skipped_vs_ntc_day7_dmso_bc1_total	RPS11	4	0.81114	0.81428	NA	1744	1	1.0149	0.039256	0.10705	0.268661	216	3	1.0149
ntc_day7_dmso_bc1_e2_skipped_vs_ntc_day7_dmso_bc1_total	SLU7	4	0.57986	0.67865	NA	1450	1	0.92445	0.039593	0.1076	0.268661	217	3	0.92445
ntc_day7_dmso_bc1_e2_skipped_vs_ntc_day7_dmso_bc1_total	ASH1L	3	0.96026	0.9611	NA	2074	0	1.0171	0.039737	0.096852	0.258296	218	3	1.0171
ntc_day7_dmso_bc1_e2_skipped_vs_ntc_day7_dmso_bc1_total	RPL30	4	0.51074	0.64972	NA	1393	1	0.28778	0.039739	0.10789	NA	219	2	0.28778
ntc_day7_dmso_bc1_e2_skipped_vs_ntc_day7_dmso_bc1_total	KARS1	4	0.20754	0.36306	NA	812	1	0.66992	0.040046	0.10845	0.269083	220	3	0.66992
ntc_day7_dmso_bc1_e2_skipped_vs_ntc_day7_dmso_bc1_total	DCN	4	0.73321	0.75867	NA	1620	1	0.79152	0.040053	0.10847	NA	221	2	0.79152
ntc_day7_dmso_bc1_e2_skipped_vs_ntc_day7_dmso_bc1_total	HNRNPC	4	0.90941	0.90972	NA	1967	0	0.87528	0.040617	0.10951	0.269536	222	3	0.87528
ntc_day7_dmso_bc1_e2_skipped_vs_ntc_day7_dmso_bc1_total	MRPL46	4	0.20676	0.36226	NA	808	2	-0.39121	0.040643	0.10956	NA	223	1	-0.39121
ntc_day7_dmso_bc1_e2_skipped_vs_ntc_day7_dmso_bc1_total	RTCA	4	0.10497	0.22434	NA	503	1	0.57534	0.041077	0.11043	0.269536	224	3	0.57534
ntc_day7_dmso_bc1_e2_skipped_vs_ntc_day7_dmso_bc1_total	SNRPB	4	0.30424	0.45716	NA	1016	1	0.28645	0.041095	0.11048	NA	225	2	0.28645
ntc_day7_dmso_bc1_e2_skipped_vs_ntc_day7_dmso_bc1_total	LSM8	4	0.79166	0.79919	NA	1713	1	0.99856	0.041173	0.11067	0.269536	226	3	0.99856
ntc_day7_dmso_bc1_e2_skipped_vs_ntc_day7_dmso_bc1_total	C14ORF166	4	0.68192	0.7285	NA	1558	1	0.4404	0.041789	0.11186	NA	227	2	0.4404
ntc_day7_dmso_bc1_e2_skipped_vs_ntc_day7_dmso_bc1_total	HNRNPD	3	0.95807	0.95879	NA	2068	0	0.74586	0.041935	0.10178	0.264095	228	3	0.74586
ntc_day7_dmso_bc1_e2_skipped_vs_ntc_day7_dmso_bc1_total	PRKAR2A	4	0.38761	0.53766	NA	1173	1	0.73722	0.042889	0.11389	0.271069	229	3	0.73722
ntc_day7_dmso_bc1_e2_skipped_vs_ntc_day7_dmso_bc1_total	SUPV3L1	4	0.78855	0.79686	NA	1706	1	0.58383	0.043543	0.11515	0.271069	230	3	0.58383
ntc_day7_dmso_bc1_e2_skipped_vs_ntc_day7_dmso_bc1_total	SFPQ	4	0.93313	0.93317	NA	2015	0	0.62262	0.043557	0.11515	NA	231	2	0.62262
ntc_day7_dmso_bc1_e2_skipped_vs_ntc_day7_dmso_bc1_total	PAFAH1B3	4	0.71936	0.75004	NA	1603	1	0.28934	0.043804	0.11571	NA	232	2	0.28934
ntc_day7_dmso_bc1_e2_skipped_vs_ntc_day7_dmso_bc1_total	RBM4	4	0.94635	0.9464	NA	2036	0	0.55511	0.043903	0.11589	0.271069	233	3	0.55511
ntc_day7_dmso_bc1_e2_skipped_vs_ntc_day7_dmso_bc1_total	ZC3H10	4	0.14451	0.29064	0.313495	659	3	-0.28352	0.044255	0.11665	NA	234	1	-0.28352
ntc_day7_dmso_bc1_e2_skipped_vs_ntc_day7_dmso_bc1_total	MRPL32	4	0.68702	0.73132	NA	1564	1	0.63009	0.044294	0.11672	NA	235	2	0.63009
ntc_day7_dmso_bc1_e2_skipped_vs_ntc_day7_dmso_bc1_total	C1QBP	4	0.95246	0.95278	NA	2054	0	0.67247	0.044566	0.11732	0.271069	236	3	0.67247
ntc_day7_dmso_bc1_e2_skipped_vs_ntc_day7_dmso_bc1_total	ERN1	4	0.38664	0.53675	NA	1171	2	0.15587	0.044706	0.11767	NA	237	2	0.15587
ntc_day7_dmso_bc1_e2_skipped_vs_ntc_day7_dmso_bc1_total	RPS19	4	0.53247	0.65834	NA	1409	1	0.86	0.045053	0.11837	0.271069	238	3	0.86
ntc_day7_dmso_bc1_e2_skipped_vs_ntc_day7_dmso_bc1_total	LSM4	4	0.80258	0.80764	NA	1730	1	0.3834	0.045157	0.11852	0.271069	239	3	0.3834
ntc_day7_dmso_bc1_e2_skipped_vs_ntc_day7_dmso_bc1_total	ACIN1	4	0.13506	0.27486	NA	622	1	0.62377	0.04542	0.119	0.271069	240	3	0.62377
ntc_day7_dmso_bc1_e2_skipped_vs_ntc_day7_dmso_bc1_total	PEBP1	4	0.79686	0.80322	NA	1719	1	0.51297	0.045462	0.11909	NA	241	2	0.51297
ntc_day7_dmso_bc1_e2_skipped_vs_ntc_day7_dmso_bc1_total	DNAJB12	4	0.55879	0.66944	NA	1431	1	0.54236	0.045481	0.11914	0.271069	242	3	0.54236
ntc_day7_dmso_bc1_e2_skipped_vs_ntc_day7_dmso_bc1_total	SRPRB	4	0.093759	0.20527	NA	452	1	0.49401	0.045789	0.1197	0.271069	243	3	0.49401
ntc_day7_dmso_bc1_e2_skipped_vs_ntc_day7_dmso_bc1_total	AGO1	4	0.022889	0.071438	NA	166	1	0.71038	0.045998	0.12004	0.271069	244	3	0.71038
ntc_day7_dmso_bc1_e2_skipped_vs_ntc_day7_dmso_bc1_total	POLR1E	4	0.31794	0.46979	NA	1047	2	-0.14384	0.046057	0.12014	NA	245	1	-0.14384
ntc_day7_dmso_bc1_e2_skipped_vs_ntc_day7_dmso_bc1_total	EIF4E	3	0.64656	0.66473	NA	1519	1	0.63124	0.046316	0.11158	NA	246	2	0.63124
ntc_day7_dmso_bc1_e2_skipped_vs_ntc_day7_dmso_bc1_total	SRSF3	3	0.95249	0.95302	NA	2055	0	1.2787	0.046355	0.11165	0.270272	247	3	1.2787
ntc_day7_dmso_bc1_e2_skipped_vs_ntc_day7_dmso_bc1_total	H4C8	4	0.74679	0.76761	NA	1641	1	0.39557	0.046508	0.12098	0.271069	248	3	0.39557
ntc_day7_dmso_bc1_e2_skipped_vs_ntc_day7_dmso_bc1_total	AKAP8	4	0.28194	0.43531	NA	970	1	0.69336	0.04686	0.1216	0.271069	249	3	0.69336
ntc_day7_dmso_bc1_e2_skipped_vs_ntc_day7_dmso_bc1_total	PRKAB2	4	0.82327	0.82461	NA	1773	1	0.48698	0.047157	0.12212	0.271069	250	3	0.48698
ntc_day7_dmso_bc1_e2_skipped_vs_ntc_day7_dmso_bc1_total	RPL31	4	0.96985	0.97016	NA	2098	0	0.69921	0.047219	0.12222	0.271069	251	3	0.69921
ntc_day7_dmso_bc1_e2_skipped_vs_ntc_day7_dmso_bc1_total	RNASE6	4	0.35812	0.50875	NA	1113	2	-0.015774	0.047407	0.12257	NA	252	2	-0.015774
ntc_day7_dmso_bc1_e2_skipped_vs_ntc_day7_dmso_bc1_total	C12ORF43	4	0.80873	0.81237	NA	1741	1	0.61127	0.047838	0.12331	NA	253	2	0.61127
ntc_day7_dmso_bc1_e2_skipped_vs_ntc_day7_dmso_bc1_total	GFM1	4	0.90438	0.90465	NA	1951	0	0.57212	0.048276	0.12423	0.272895	254	3	0.57212
ntc_day7_dmso_bc1_e2_skipped_vs_ntc_day7_dmso_bc1_total	PRPF19	4	0.18737	0.34345	NA	773	2	0.20521	0.048605	0.12486	NA	255	2	0.20521
ntc_day7_dmso_bc1_e2_skipped_vs_ntc_day7_dmso_bc1_total	ZC3H6	4	0.96115	0.96167	NA	2078	0	0.6112	0.048676	0.12501	0.272895	256	3	0.6112
ntc_day7_dmso_bc1_e2_skipped_vs_ntc_day7_dmso_bc1_total	PPIB	4	0.39132	0.54135	NA	1183	1	0.72543	0.048715	0.12511	0.272895	257	3	0.72543
ntc_day7_dmso_bc1_e2_skipped_vs_ntc_day7_dmso_bc1_total	UBE2M	4	0.87449	0.87406	NA	1871	0	0.10101	0.048756	0.12517	NA	258	2	0.10101
ntc_day7_dmso_bc1_e2_skipped_vs_ntc_day7_dmso_bc1_total	DDX52	4	0.37196	0.52255	NA	1138	2	0.43039	0.048825	0.12532	NA	259	2	0.43039
ntc_day7_dmso_bc1_e2_skipped_vs_ntc_day7_dmso_bc1_total	P2RX7	4	0.11523	0.24173	NA	548	2	0.19763	0.049266	0.12625	NA	260	2	0.19763
ntc_day7_dmso_bc1_e2_skipped_vs_ntc_day7_dmso_bc1_total	NGB	4	0.92101	0.92111	NA	1996	0	0.62484	0.049932	0.12747	0.27369	261	3	0.62484
ntc_day7_dmso_bc1_e2_skipped_vs_ntc_day7_dmso_bc1_total	SRSF7	4	0.52956	0.65711	NA	1405	1	0.58538	0.05003	0.12763	0.27369	262	3	0.58538
ntc_day7_dmso_bc1_e2_skipped_vs_ntc_day7_dmso_bc1_total	ENOX1	3	0.94957	0.95019	NA	2045	0	0.41864	0.050432	0.12049	0.271069	263	3	0.41864
ntc_day7_dmso_bc1_e2_skipped_vs_ntc_day7_dmso_bc1_total	BRD2	4	0.9744	0.97483	NA	2107	0	0.23354	0.050552	0.12872	0.27369	264	3	0.23354
ntc_day7_dmso_bc1_e2_skipped_vs_ntc_day7_dmso_bc1_total	CHMP2A	4	0.70795	0.74322	NA	1589	1	0.82906	0.051	0.1295	0.27369	265	3	0.82906
ntc_day7_dmso_bc1_e2_skipped_vs_ntc_day7_dmso_bc1_total	EIF2D	4	0.96548	0.9659	NA	2090	0	0.74348	0.051275	0.12999	0.27369	266	3	0.74348
ntc_day7_dmso_bc1_e2_skipped_vs_ntc_day7_dmso_bc1_total	TERT	4	0.8693	0.86883	NA	1863	0	0.52786	0.051341	0.13018	0.27369	267	3	0.52786
ntc_day7_dmso_bc1_e2_skipped_vs_ntc_day7_dmso_bc1_total	CSTF2	4	0.7142	0.74697	NA	1593	1	0.62301	0.051407	0.1303	0.27369	268	3	0.62301
ntc_day7_dmso_bc1_e2_skipped_vs_ntc_day7_dmso_bc1_total	HSPE1	4	0.3459	0.4971	NA	1087	1	0.53134	0.051897	0.13132	0.274398	269	3	0.53134
ntc_day7_dmso_bc1_e2_skipped_vs_ntc_day7_dmso_bc1_total	METTL2B	4	0.65208	0.71248	NA	1526	1	0.69928	0.052404	0.13227	0.27492	270	3	0.69928
ntc_day7_dmso_bc1_e2_skipped_vs_ntc_day7_dmso_bc1_total	TRMT1	3	0.39583	0.50617	NA	1191	1	0.5473	0.052404	0.12484	NA	271	2	0.5473
ntc_day7_dmso_bc1_e2_skipped_vs_ntc_day7_dmso_bc1_total	THOC5	4	0.76619	0.78061	NA	1672	1	0.59895	0.05324	0.13396	0.277	272	3	0.59895
ntc_day7_dmso_bc1_e2_skipped_vs_ntc_day7_dmso_bc1_total	SUMO2	4	0.4146	0.56393	NA	1225	1	0.62736	0.053541	0.1345	NA	273	2	0.62736
ntc_day7_dmso_bc1_e2_skipped_vs_ntc_day7_dmso_bc1_total	C15ORF52	4	0.29764	0.45041	NA	998	2	-0.048247	0.053688	0.13484	NA	274	2	-0.048247
ntc_day7_dmso_bc1_e2_skipped_vs_ntc_day7_dmso_bc1_total	RBM39	4	0.35233	0.50334	NA	1102	1	0.55839	0.054	0.1354	NA	275	2	0.55839
ntc_day7_dmso_bc1_e2_skipped_vs_ntc_day7_dmso_bc1_total	HAP1	3	0.32161	0.46344	NA	1051	1	0.40811	0.05409	0.1283	NA	276	2	0.40811
ntc_day7_dmso_bc1_e2_skipped_vs_ntc_day7_dmso_bc1_total	RPS5	2	0.94586	0.94565	NA	2035	0	1.3856	0.054142	0.095805	NA	277	2	1.3856
ntc_day7_dmso_bc1_e2_skipped_vs_ntc_day7_dmso_bc1_total	UTP14A	4	0.35636	0.50715	NA	1110	1	0.59299	0.054774	0.13683	0.281453	278	3	0.59299
ntc_day7_dmso_bc1_e2_skipped_vs_ntc_day7_dmso_bc1_total	FTO	4	0.10087	0.21736	NA	484	2	0.060244	0.054922	0.13704	NA	279	2	0.060244
ntc_day7_dmso_bc1_e2_skipped_vs_ntc_day7_dmso_bc1_total	UTP25	3	0.74931	0.7513	NA	1650	1	0.86217	0.055253	0.13083	NA	280	2	0.86217
ntc_day7_dmso_bc1_e2_skipped_vs_ntc_day7_dmso_bc1_total	RPS4X	4	0.080403	0.18187	NA	398	2	-0.040746	0.05527	0.13762	NA	281	2	-0.040746
ntc_day7_dmso_bc1_e2_skipped_vs_ntc_day7_dmso_bc1_total	POLR2J2	3	0.83148	0.83161	NA	1792	0	0.81579	0.055424	0.13124	NA	282	2	0.81579
ntc_day7_dmso_bc1_e2_skipped_vs_ntc_day7_dmso_bc1_total	HNRNPA1	4	0.2369	0.39136	NA	871	1	0.63358	0.055477	0.13801	NA	283	2	0.63358
ntc_day7_dmso_bc1_e2_skipped_vs_ntc_day7_dmso_bc1_total	EPPK1	4	0.43796	0.58664	NA	1269	1	0.035106	0.055924	0.13886	NA	284	1	0.035106
ntc_day7_dmso_bc1_e2_skipped_vs_ntc_day7_dmso_bc1_total	DDX59	4	0.6258	0.69985	NA	1500	1	0.18904	0.05637	0.13966	NA	285	2	0.18904
ntc_day7_dmso_bc1_e2_skipped_vs_ntc_day7_dmso_bc1_total	AIMP1	4	0.96574	0.96612	NA	2091	0	0.53606	0.056437	0.13982	0.286128	286	3	0.53606
ntc_day7_dmso_bc1_e2_skipped_vs_ntc_day7_dmso_bc1_total	PRPF40A	4	0.075626	0.17332	0.287542	383	3	-0.8018	0.056817	0.14049	NA	287	1	-0.8018
ntc_day7_dmso_bc1_e2_skipped_vs_ntc_day7_dmso_bc1_total	UPF3A	4	0.59119	0.68392	NA	1461	1	0.47538	0.057208	0.14109	0.287243	288	3	0.47538
ntc_day7_dmso_bc1_e2_skipped_vs_ntc_day7_dmso_bc1_total	RINT1	4	0.0086009	0.028899	NA	67	2	-0.081206	0.057263	0.14118	NA	289	1	-0.081206
ntc_day7_dmso_bc1_e2_skipped_vs_ntc_day7_dmso_bc1_total	UNK	4	0.86237	0.862	NA	1853	0	0.55218	0.057632	0.14191	0.287447	290	3	0.55218
ntc_day7_dmso_bc1_e2_skipped_vs_ntc_day7_dmso_bc1_total	DENR	4	0.091618	0.20169	NA	446	2	-0.32249	0.057709	0.14207	NA	291	2	-0.32249
ntc_day7_dmso_bc1_e2_skipped_vs_ntc_day7_dmso_bc1_total	EIF2S1	3	0.43364	0.52685	NA	1263	1	0.21924	0.058129	0.13705	NA	292	1	0.21924
ntc_day7_dmso_bc1_e2_skipped_vs_ntc_day7_dmso_bc1_total	HMGN5	4	0.8348	0.83514	NA	1803	1	3.8635e-4	0.058155	0.14298	NA	293	1	3.8635e-4
ntc_day7_dmso_bc1_e2_skipped_vs_ntc_day7_dmso_bc1_total	CNOT3	4	0.15249	0.3036	NA	689	1	0.69219	0.058414	0.14348	0.289137	294	3	0.69219
ntc_day7_dmso_bc1_e2_skipped_vs_ntc_day7_dmso_bc1_total	CPNE3	4	0.015534	0.050291	0.197863	119	3	-0.35058	0.058601	0.14377	NA	295	1	-0.35058
ntc_day7_dmso_bc1_e2_skipped_vs_ntc_day7_dmso_bc1_total	METTL5	4	0.085936	0.19165	NA	421	2	0.32955	0.059271	0.14494	NA	296	2	0.32955
ntc_day7_dmso_bc1_e2_skipped_vs_ntc_day7_dmso_bc1_total	EIF4G1	4	0.3587	0.50928	NA	1114	1	0.60491	0.059489	0.14532	0.2907	297	3	0.60491
ntc_day7_dmso_bc1_e2_skipped_vs_ntc_day7_dmso_bc1_total	ELF1	4	0.92979	0.92959	NA	2011	0	0.17318	0.059938	0.14613	NA	298	2	0.17318
ntc_day7_dmso_bc1_e2_skipped_vs_ntc_day7_dmso_bc1_total	KHNYN	4	0.0072099	0.024542	NA	59	1	0.56926	0.060109	0.14648	NA	299	2	0.56926
ntc_day7_dmso_bc1_e2_skipped_vs_ntc_day7_dmso_bc1_total	NOP9	4	0.63574	0.70478	NA	1509	1	-0.096242	0.060383	0.14705	NA	300	1	-0.096242
ntc_day7_dmso_bc1_e2_skipped_vs_ntc_day7_dmso_bc1_total	DDX10	4	0.34929	0.50039	NA	1094	1	0.66235	0.060942	0.14806	0.2907	301	3	0.66235
ntc_day7_dmso_bc1_e2_skipped_vs_ntc_day7_dmso_bc1_total	MPHOSPH10	4	0.9737	0.97412	NA	2104	0	0.80042	0.061235	0.14858	0.2907	302	3	0.80042
ntc_day7_dmso_bc1_e2_skipped_vs_ntc_day7_dmso_bc1_total	SUCLG1	4	0.66837	0.72108	NA	1542	1	0.4514	0.061718	0.14946	NA	303	2	0.4514
ntc_day7_dmso_bc1_e2_skipped_vs_ntc_day7_dmso_bc1_total	WBP4	3	0.79648	0.7974	NA	1717	0	0.43631	0.061822	0.14493	NA	304	2	0.43631
ntc_day7_dmso_bc1_e2_skipped_vs_ntc_day7_dmso_bc1_total	FARS2	3	0.47224	0.5492	NA	1329	1	0.71429	0.061923	0.14514	NA	305	2	0.71429
ntc_day7_dmso_bc1_e2_skipped_vs_ntc_day7_dmso_bc1_total	POLR1G	4	0.95217	0.95245	NA	2053	0	0.53837	0.061971	0.15001	0.2907	306	3	0.53837
ntc_day7_dmso_bc1_e2_skipped_vs_ntc_day7_dmso_bc1_total	PAIP2	4	0.062607	0.14937	NA	329	2	-0.1104	0.062607	0.15123	NA	307	1	-0.1104
ntc_day7_dmso_bc1_e2_skipped_vs_ntc_day7_dmso_bc1_total	DAZ2	4	0.90051	0.90071	NA	1936	0	-0.082501	0.063495	0.15286	NA	308	1	-0.082501
ntc_day7_dmso_bc1_e2_skipped_vs_ntc_day7_dmso_bc1_total	RBMY1F	4	0.96362	0.96401	NA	2087	0	0.42077	0.063685	0.15321	0.2907	309	3	0.42077
ntc_day7_dmso_bc1_e2_skipped_vs_ntc_day7_dmso_bc1_total	NKAP	4	0.94804	0.94818	NA	2038	0	0.96119	0.064002	0.1538	0.2907	310	3	0.96119
ntc_day7_dmso_bc1_e2_skipped_vs_ntc_day7_dmso_bc1_total	GTPBP1	4	0.78518	0.7945	NA	1701	1	0.66654	0.064125	0.154	0.2907	311	3	0.66654
ntc_day7_dmso_bc1_e2_skipped_vs_ntc_day7_dmso_bc1_total	HSPA5	2	0.90663	0.90588	NA	1955	0	1.5766	0.064345	0.11311	NA	312	2	1.5766
ntc_day7_dmso_bc1_e2_skipped_vs_ntc_day7_dmso_bc1_total	MRPS17	4	0.21632	0.37138	NA	828	1	0.38973	0.064495	0.15471	NA	313	2	0.38973
ntc_day7_dmso_bc1_e2_skipped_vs_ntc_day7_dmso_bc1_total	USP39	4	0.88152	0.88133	NA	1885	0	0.60098	0.064826	0.15536	NA	314	2	0.60098
ntc_day7_dmso_bc1_e2_skipped_vs_ntc_day7_dmso_bc1_total	HNRNPA3	4	0.54757	0.66465	NA	1424	1	0.40408	0.065655	0.15689	0.2907	315	3	0.40408
ntc_day7_dmso_bc1_e2_skipped_vs_ntc_day7_dmso_bc1_total	DHX15	4	0.88487	0.8847	NA	1899	0	0.52305	0.065808	0.1571	0.2907	316	3	0.52305
ntc_day7_dmso_bc1_e2_skipped_vs_ntc_day7_dmso_bc1_total	THOC7	4	0.96228	0.96277	NA	2082	0	0.65359	0.066038	0.15753	0.2907	317	3	0.65359
ntc_day7_dmso_bc1_e2_skipped_vs_ntc_day7_dmso_bc1_total	CACYBP	4	0.095923	0.20891	NA	462	1	0.47083	0.066156	0.15774	0.2907	318	3	0.47083
ntc_day7_dmso_bc1_e2_skipped_vs_ntc_day7_dmso_bc1_total	QTRT1	4	0.83102	0.83155	NA	1791	1	0.54022	0.066422	0.15825	0.2907	319	3	0.54022
ntc_day7_dmso_bc1_e2_skipped_vs_ntc_day7_dmso_bc1_total	PCDHGA9	4	0.4024	0.55235	NA	1211	2	-0.31296	0.066599	0.15856	NA	320	1	-0.31296
ntc_day7_dmso_bc1_e2_skipped_vs_ntc_day7_dmso_bc1_total	RNGTT	4	0.95165	0.95194	NA	2051	0	0.38153	0.067042	0.15937	NA	321	2	0.38153
ntc_day7_dmso_bc1_e2_skipped_vs_ntc_day7_dmso_bc1_total	SYMPK	4	0.65608	0.71453	NA	1533	1	0.59932	0.067816	0.16069	0.2907	322	3	0.59932
ntc_day7_dmso_bc1_e2_skipped_vs_ntc_day7_dmso_bc1_total	EIF4E1B	4	0.91596	0.91627	NA	1982	0	0.64456	0.067993	0.16098	0.2907	323	3	0.64456
ntc_day7_dmso_bc1_e2_skipped_vs_ntc_day7_dmso_bc1_total	PSMA6	3	0.13747	0.23781	NA	631	1	1.5021	0.068124	0.15407	NA	324	2	1.5021
ntc_day7_dmso_bc1_e2_skipped_vs_ntc_day7_dmso_bc1_total	EEF1A1	4	0.14671	0.29418	NA	665	2	-0.25013	0.068245	0.1614	NA	325	2	-0.25013
ntc_day7_dmso_bc1_e2_skipped_vs_ntc_day7_dmso_bc1_total	EGFP	4	0.86736	0.86697	NA	1862	0	0.49989	0.068598	0.16207	0.2907	326	3	0.49989
ntc_day7_dmso_bc1_e2_skipped_vs_ntc_day7_dmso_bc1_total	DIDO1	4	0.7278	0.75505	NA	1615	1	0.44966	0.068625	0.1621	NA	327	2	0.44966
ntc_day7_dmso_bc1_e2_skipped_vs_ntc_day7_dmso_bc1_total	DIMT1	4	0.69071	0.73331	NA	1570	1	0.92128	0.068913	0.1626	0.2907	328	3	0.92128
ntc_day7_dmso_bc1_e2_skipped_vs_ntc_day7_dmso_bc1_total	PLD6	4	0.83934	0.83931	NA	1814	1	0.44397	0.069307	0.16328	0.2907	329	3	0.44397
ntc_day7_dmso_bc1_e2_skipped_vs_ntc_day7_dmso_bc1_total	NUDT3	4	0.97422	0.97465	NA	2106	0	0.39376	0.069544	0.16369	0.2907	330	3	0.39376
ntc_day7_dmso_bc1_e2_skipped_vs_ntc_day7_dmso_bc1_total	DDX6	4	0.73973	0.76288	NA	1631	1	0.61649	0.069861	0.16432	0.2907	331	3	0.61649
ntc_day7_dmso_bc1_e2_skipped_vs_ntc_day7_dmso_bc1_total	RPL32	4	0.29315	0.44599	NA	989	1	0.53828	0.070099	0.16478	0.2907	332	3	0.53828
ntc_day7_dmso_bc1_e2_skipped_vs_ntc_day7_dmso_bc1_total	PABPC4	4	0.91375	0.91412	NA	1973	0	0.32384	0.070138	0.16486	0.2907	333	3	0.32384
ntc_day7_dmso_bc1_e2_skipped_vs_ntc_day7_dmso_bc1_total	TCEA1	4	0.91589	0.91618	NA	1981	0	0.62874	0.070408	0.16529	0.2907	334	3	0.62874
ntc_day7_dmso_bc1_e2_skipped_vs_ntc_day7_dmso_bc1_total	UNKL	4	0.92708	0.92695	NA	2008	0	0.58359	0.070896	0.16623	0.2907	335	3	0.58359
ntc_day7_dmso_bc1_e2_skipped_vs_ntc_day7_dmso_bc1_total	ERI3	4	0.901	0.90124	NA	1938	0	0.45224	0.070976	0.16637	0.2907	336	3	0.45224
ntc_day7_dmso_bc1_e2_skipped_vs_ntc_day7_dmso_bc1_total	TRMT61A	4	0.34387	0.49508	NA	1083	1	0.44711	0.071021	0.16646	0.2907	337	3	0.44711
ntc_day7_dmso_bc1_e2_skipped_vs_ntc_day7_dmso_bc1_total	METTL15	4	0.26654	0.42014	NA	935	1	0.43439	0.071056	0.16651	0.2907	338	3	0.43439
ntc_day7_dmso_bc1_e2_skipped_vs_ntc_day7_dmso_bc1_total	TMA16	4	0.96465	0.96511	NA	2088	0	0.6329	0.071377	0.16706	0.2907	339	3	0.6329
ntc_day7_dmso_bc1_e2_skipped_vs_ntc_day7_dmso_bc1_total	DHX34	4	0.9597	0.95992	NA	2071	0	0.49927	0.072021	0.16832	0.2907	340	3	0.49927
ntc_day7_dmso_bc1_e2_skipped_vs_ntc_day7_dmso_bc1_total	PTGES3	4	0.69819	0.73755	NA	1580	1	0.42381	0.072588	0.16944	0.2907	341	3	0.42381
ntc_day7_dmso_bc1_e2_skipped_vs_ntc_day7_dmso_bc1_total	POLR2J3	4	0.84193	0.84165	NA	1816	1	0.63924	0.072785	0.16977	0.2907	342	3	0.63924
ntc_day7_dmso_bc1_e2_skipped_vs_ntc_day7_dmso_bc1_total	RPS9	4	0.91468	0.91501	NA	1975	0	0.94349	0.073402	0.17091	0.2907	343	3	0.94349
ntc_day7_dmso_bc1_e2_skipped_vs_ntc_day7_dmso_bc1_total	AQR	4	0.52223	0.65431	NA	1402	1	0.48906	0.07403	0.17197	NA	344	2	0.48906
ntc_day7_dmso_bc1_e2_skipped_vs_ntc_day7_dmso_bc1_total	FKBP3	4	0.60924	0.69194	NA	1481	1	0.58339	0.074386	0.17261	0.2907	345	3	0.58339
ntc_day7_dmso_bc1_e2_skipped_vs_ntc_day7_dmso_bc1_total	TAF9	4	0.45229	0.6003	NA	1293	2	-0.092739	0.074546	0.17292	NA	346	1	-0.092739
ntc_day7_dmso_bc1_e2_skipped_vs_ntc_day7_dmso_bc1_total	PPWD1	4	0.089636	0.19803	NA	437	1	0.61386	0.074684	0.17317	0.2907	347	3	0.61386
ntc_day7_dmso_bc1_e2_skipped_vs_ntc_day7_dmso_bc1_total	KHSRP	4	0.46023	0.60834	NA	1307	2	0.17323	0.074946	0.17371	NA	348	2	0.17323
ntc_day7_dmso_bc1_e2_skipped_vs_ntc_day7_dmso_bc1_total	RBM28	4	0.77894	0.78974	NA	1691	1	0.36104	0.075077	0.17393	NA	349	2	0.36104
ntc_day7_dmso_bc1_e2_skipped_vs_ntc_day7_dmso_bc1_total	DUSP9	4	0.59829	0.687	NA	1468	1	0.042211	0.075426000000000007	0.17462	NA	350	1	0.042211
ntc_day7_dmso_bc1_e2_skipped_vs_ntc_day7_dmso_bc1_total	TKT	4	0.24032	0.39491	NA	878	1	0.5393	0.075626	0.17495	0.2907	351	3	0.5393
ntc_day7_dmso_bc1_e2_skipped_vs_ntc_day7_dmso_bc1_total	SART1	4	0.87953	0.87918	NA	1879	0	0.77384	0.075999	0.17554	0.2907	352	3	0.77384
ntc_day7_dmso_bc1_e2_skipped_vs_ntc_day7_dmso_bc1_total	IGF2BP3	3	0.90461	0.90555	NA	1952	0	0.64426	0.076045	0.16417	NA	353	2	0.64426
ntc_day7_dmso_bc1_e2_skipped_vs_ntc_day7_dmso_bc1_total	SCAMP2	4	0.81826	0.82023	NA	1760	1	0.62631	0.076292	0.17604	0.2907	354	3	0.62631
ntc_day7_dmso_bc1_e2_skipped_vs_ntc_day7_dmso_bc1_total	MYBBP1A	4	0.06527	0.15432	NA	337	1	0.37865	0.076305	0.17608	NA	355	2	0.37865
ntc_day7_dmso_bc1_e2_skipped_vs_ntc_day7_dmso_bc1_total	DUS2	4	0.79231	0.79969	NA	1715	1	0.56359	0.076543	0.17645	0.2907	356	3	0.56359
ntc_day7_dmso_bc1_e2_skipped_vs_ntc_day7_dmso_bc1_total	PCBP4	4	0.88404	0.88375	NA	1893	0	0.60729	0.076795	0.17693	0.2907	357	3	0.60729
ntc_day7_dmso_bc1_e2_skipped_vs_ntc_day7_dmso_bc1_total	MCRIP2	4	0.86206	0.86168	NA	1851	0	0.33419	0.076925	0.17713	NA	358	2	0.33419
ntc_day7_dmso_bc1_e2_skipped_vs_ntc_day7_dmso_bc1_total	DAZ4	3	0.15987	0.26621	NA	716	2	-0.68765	0.077159	0.16564	NA	359	1	-0.68765
ntc_day7_dmso_bc1_e2_skipped_vs_ntc_day7_dmso_bc1_total	TCOF1	4	0.28811	0.44124	NA	982	1	0.54152	0.077184	0.17762	0.2907	360	3	0.54152
ntc_day7_dmso_bc1_e2_skipped_vs_ntc_day7_dmso_bc1_total	EIF3K	4	0.31624	0.46826	NA	1044	1	-0.013291	0.077623	0.17841	NA	361	1	-0.013291
ntc_day7_dmso_bc1_e2_skipped_vs_ntc_day7_dmso_bc1_total	TRIM25	4	0.41382	0.56326	NA	1222	1	0.46307	0.077805	0.17872	0.2907	362	3	0.46307
ntc_day7_dmso_bc1_e2_skipped_vs_ntc_day7_dmso_bc1_total	RPLP0	4	0.95712	0.95734	NA	2062	0	0.76261	0.078228	0.1795	0.2907	363	3	0.76261
ntc_day7_dmso_bc1_e2_skipped_vs_ntc_day7_dmso_bc1_total	GNL3	4	0.047857	0.12107	NA	263	2	0.077501	0.078523	0.18008	NA	364	2	0.077501
ntc_day7_dmso_bc1_e2_skipped_vs_ntc_day7_dmso_bc1_total	RAD1	4	0.77546	0.7873	NA	1687	1	0.42642	0.079192	0.1812	NA	365	2	0.42642
ntc_day7_dmso_bc1_e2_skipped_vs_ntc_day7_dmso_bc1_total	TEFM	4	0.31167	0.46403	NA	1037	1	0.69475	0.079591	0.1818	0.2907	366	3	0.69475
ntc_day7_dmso_bc1_e2_skipped_vs_ntc_day7_dmso_bc1_total	SUGP2	4	0.69284	0.73447	NA	1573	1	0.64009	0.079595	0.1818	0.2907	367	3	0.64009
ntc_day7_dmso_bc1_e2_skipped_vs_ntc_day7_dmso_bc1_total	CST6	4	0.85854	0.85798	NA	1841	0	0.53643	0.079762	0.18207	0.2907	368	3	0.53643
ntc_day7_dmso_bc1_e2_skipped_vs_ntc_day7_dmso_bc1_total	CLK2	4	0.50388	0.64702	NA	1387	1	0.39022	0.079816	0.1822	NA	369	2	0.39022
ntc_day7_dmso_bc1_e2_skipped_vs_ntc_day7_dmso_bc1_total	MRPL42	4	0.038834	0.10373	NA	228	1	0.58679	0.079864	0.18232	0.2907	370	3	0.58679
ntc_day7_dmso_bc1_e2_skipped_vs_ntc_day7_dmso_bc1_total	MAP2	4	0.71474	0.74725	NA	1594	1	0.58047	0.079999	0.18261	0.2907	371	3	0.58047
ntc_day7_dmso_bc1_e2_skipped_vs_ntc_day7_dmso_bc1_total	PTMA	4	0.52317	0.65465	NA	1403	1	0.40574	0.080019	0.18263	0.2907	372	3	0.40574
ntc_day7_dmso_bc1_e2_skipped_vs_ntc_day7_dmso_bc1_total	YWHAZ	4	0.7162	0.74808	NA	1596	1	0.48378	0.080363	0.18333	0.2907	373	3	0.48378
ntc_day7_dmso_bc1_e2_skipped_vs_ntc_day7_dmso_bc1_total	UTP6	4	0.0090642	0.030335	NA	73	2	0.30373	0.080673	0.18383	NA	374	2	0.30373
ntc_day7_dmso_bc1_e2_skipped_vs_ntc_day7_dmso_bc1_total	RPLP1	4	0.84552	0.84524	NA	1820	1	0.36079	0.080692	0.18387	NA	375	2	0.36079
ntc_day7_dmso_bc1_e2_skipped_vs_ntc_day7_dmso_bc1_total	FXR1	4	0.75306	0.7717	NA	1654	1	0.52271	0.080794	0.18406	0.2907	376	3	0.52271
ntc_day7_dmso_bc1_e2_skipped_vs_ntc_day7_dmso_bc1_total	PQBP1	4	0.71873	0.7496	NA	1602	1	-0.041903	0.08113	0.18462	NA	377	1	-0.041903
ntc_day7_dmso_bc1_e2_skipped_vs_ntc_day7_dmso_bc1_total	PPP1R10	4	0.17452	0.33113	NA	745	1	0.63339	0.08114	0.18464	0.2907	378	3	0.63339
ntc_day7_dmso_bc1_e2_skipped_vs_ntc_day7_dmso_bc1_total	EIF4A3	2	0.25454	0.31427	NA	901	1	0.016635	0.081411	0.14073	NA	379	1	0.016635
ntc_day7_dmso_bc1_e2_skipped_vs_ntc_day7_dmso_bc1_total	NOL7	4	0.72016	0.75055	NA	1604	1	0.57971	0.081486	0.18529	0.2907	380	3	0.57971
ntc_day7_dmso_bc1_e2_skipped_vs_ntc_day7_dmso_bc1_total	CCDC43	4	0.91188	0.9122	NA	1970	0	0.72212	0.081574	0.18544	0.2907	381	3	0.72212
ntc_day7_dmso_bc1_e2_skipped_vs_ntc_day7_dmso_bc1_total	ERI2	4	0.90401	0.90431	NA	1950	0	0.6984	0.081835	0.18583	0.2907	382	3	0.6984
ntc_day7_dmso_bc1_e2_skipped_vs_ntc_day7_dmso_bc1_total	GP2	4	0.2134	0.36858	NA	824	1	0.52192	0.082096	0.18632	0.2907	383	3	0.52192
ntc_day7_dmso_bc1_e2_skipped_vs_ntc_day7_dmso_bc1_total	CELF5	4	0.58904	0.68298	NA	1457	1	0.41753	0.08227	0.18663	0.2907	384	3	0.41753
ntc_day7_dmso_bc1_e2_skipped_vs_ntc_day7_dmso_bc1_total	TFIP11	4	0.084627	0.18915	NA	415	1	0.51661	0.082445	0.1869	0.2907	385	3	0.51661
ntc_day7_dmso_bc1_e2_skipped_vs_ntc_day7_dmso_bc1_total	SNRPD1	3	0.46397	0.54447	NA	1314	1	0.45263	0.082454	0.17243	NA	386	2	0.45263
ntc_day7_dmso_bc1_e2_skipped_vs_ntc_day7_dmso_bc1_total	POP7	4	0.96681	0.96717	NA	2093	0	0.56587	0.08262	0.18721	0.2907	387	3	0.56587
ntc_day7_dmso_bc1_e2_skipped_vs_ntc_day7_dmso_bc1_total	OSGEP	4	0.14505	0.29153	NA	662	1	0.31617	0.08271	0.18736	NA	388	2	0.31617
ntc_day7_dmso_bc1_e2_skipped_vs_ntc_day7_dmso_bc1_total	FAM32A	4	0.05503	0.13519	NA	296	2	-0.5913	0.08288	0.18763	NA	389	1	-0.5913
ntc_day7_dmso_bc1_e2_skipped_vs_ntc_day7_dmso_bc1_total	PNN	4	0.65775	0.7155	NA	1534	1	0.46578	0.083234	0.18824	0.2907	390	3	0.46578
ntc_day7_dmso_bc1_e2_skipped_vs_ntc_day7_dmso_bc1_total	RAVER2	4	0.91898	0.91922	NA	1990	0	0.06851	0.083317	0.18835	NA	391	1	0.06851
ntc_day7_dmso_bc1_e2_skipped_vs_ntc_day7_dmso_bc1_total	DDX20	4	0.92858	0.92837	NA	2010	0	0.62574	0.083321	0.18836	0.2907	392	3	0.62574
ntc_day7_dmso_bc1_e2_skipped_vs_ntc_day7_dmso_bc1_total	POLR2K	3	0.29979	0.43769	NA	1003	2	-0.56964	0.083444	0.17354	NA	393	1	-0.56964
ntc_day7_dmso_bc1_e2_skipped_vs_ntc_day7_dmso_bc1_total	ATXN2	4	0.18777	0.3438	NA	774	1	0.64352	0.08353	0.18871	0.2907	394	3	0.64352
ntc_day7_dmso_bc1_e2_skipped_vs_ntc_day7_dmso_bc1_total	ARHGEF2	4	0.96078	0.9612	NA	2076	0	0.42118	0.083674	0.18892	0.2907	395	3	0.42118
ntc_day7_dmso_bc1_e2_skipped_vs_ntc_day7_dmso_bc1_total	RPS26	4	0.10153	0.21845	NA	490	2	0.27968	0.083754	0.18905	NA	396	2	0.27968
ntc_day7_dmso_bc1_e2_skipped_vs_ntc_day7_dmso_bc1_total	WDR33	4	0.04573	0.11725	NA	255	2	-0.73561	0.085456	0.19213	NA	397	2	-0.73561
ntc_day7_dmso_bc1_e2_skipped_vs_ntc_day7_dmso_bc1_total	RPL36AL	4	0.91834	0.91856	NA	1986	0	0.45498	0.085626	0.19249	0.294183	398	3	0.45498
ntc_day7_dmso_bc1_e2_skipped_vs_ntc_day7_dmso_bc1_total	RRP36	4	0.96886	0.96907	NA	2096	0	0.37404	0.085715	0.19266	0.294183	399	3	0.37404
ntc_day7_dmso_bc1_e2_skipped_vs_ntc_day7_dmso_bc1_total	ENDOU	4	0.056201	0.13736	NA	302	2	-0.24778	0.085936	0.19307	NA	400	2	-0.24778
ntc_day7_dmso_bc1_e2_skipped_vs_ntc_day7_dmso_bc1_total	EXOSC5	4	0.052743	0.13087	0.274661	288	3	-0.7843	0.086372	0.19382	NA	401	1	-0.7843
ntc_day7_dmso_bc1_e2_skipped_vs_ntc_day7_dmso_bc1_total	RBM12B	4	0.048307	0.12201	NA	267	1	0.50272	0.086564	0.19404	NA	402	2	0.50272
ntc_day7_dmso_bc1_e2_skipped_vs_ntc_day7_dmso_bc1_total	SCAMP3	4	0.94935	0.9495	NA	2043	0	0.29455	0.086807	0.1945	NA	403	2	0.29455
ntc_day7_dmso_bc1_e2_skipped_vs_ntc_day7_dmso_bc1_total	DCP1B	4	0.84029	0.84009	NA	1815	1	0.25025	0.086981	0.19483	NA	404	2	0.25025
ntc_day7_dmso_bc1_e2_skipped_vs_ntc_day7_dmso_bc1_total	RNASE11	4	0.02929	0.08474	NA	191	2	-0.046627	0.087243	0.19533	NA	405	2	-0.046627
ntc_day7_dmso_bc1_e2_skipped_vs_ntc_day7_dmso_bc1_total	SRP9	4	0.46023	0.60834	NA	1308	2	0.012822	0.087679000000000007	0.19608	NA	406	2	0.012822
ntc_day7_dmso_bc1_e2_skipped_vs_ntc_day7_dmso_bc1_total	RRM1	3	0.1966	0.31203	NA	789	1	1.0174	0.087906	0.17912	NA	407	2	1.0174
ntc_day7_dmso_bc1_e2_skipped_vs_ntc_day7_dmso_bc1_total	ERH	4	0.1992	0.35509	NA	794	2	-0.11503	0.088114	0.19689	NA	408	2	-0.11503
ntc_day7_dmso_bc1_e2_skipped_vs_ntc_day7_dmso_bc1_total	PTRH1	4	0.47486	0.62249	NA	1334	1	0.66795	0.088148	0.19694	0.297828	409	3	0.66795
ntc_day7_dmso_bc1_e2_skipped_vs_ntc_day7_dmso_bc1_total	SMAD4	4	0.94885	0.94896	NA	2042	0	0.56095	0.088239	0.19708	0.297828	410	3	0.56095
ntc_day7_dmso_bc1_e2_skipped_vs_ntc_day7_dmso_bc1_total	INTS10	4	0.96003	0.96029	NA	2072	0	0.47053	0.088421	0.19742	0.297828	411	3	0.47053
ntc_day7_dmso_bc1_e2_skipped_vs_ntc_day7_dmso_bc1_total	RPP25L	4	0.45147	0.59959	NA	1292	1	0.47455	0.088967	0.19824	0.297828	412	3	0.47455
ntc_day7_dmso_bc1_e2_skipped_vs_ntc_day7_dmso_bc1_total	RPF1	4	0.13142	0.26876	0.307773	610	3	-0.49376	0.089419	0.199	NA	413	1	-0.49376
ntc_day7_dmso_bc1_e2_skipped_vs_ntc_day7_dmso_bc1_total	NOP2	4	0.69207	0.73403	NA	1571	1	0.48673	0.089921	0.19992	NA	414	2	0.48673
ntc_day7_dmso_bc1_e2_skipped_vs_ntc_day7_dmso_bc1_total	VCP	3	0.74165	0.74422	NA	1636	1	1.2676	0.090216	0.18186	NA	415	2	1.2676
ntc_day7_dmso_bc1_e2_skipped_vs_ntc_day7_dmso_bc1_total	NUDT16	4	0.56731	0.67308	NA	1437	1	0.41349	0.090251	0.20053	0.297828	416	3	0.41349
ntc_day7_dmso_bc1_e2_skipped_vs_ntc_day7_dmso_bc1_total	CSTF1	4	0.6458	0.70946	NA	1516	1	0.58398	0.090343	0.20068	0.297828	417	3	0.58398
ntc_day7_dmso_bc1_e2_skipped_vs_ntc_day7_dmso_bc1_total	TRMT2B	4	0.12222	0.25341	NA	574	2	-0.0078933	0.090485	0.20092	NA	418	2	-0.0078933
ntc_day7_dmso_bc1_e2_skipped_vs_ntc_day7_dmso_bc1_total	CCT4	4	0.90797	0.90833	NA	1960	0	0.87515	0.091051000000000007	0.20198	0.297828	419	3	0.87515
ntc_day7_dmso_bc1_e2_skipped_vs_ntc_day7_dmso_bc1_total	ISY1	4	0.95506	0.95537	NA	2057	0	0.65883	0.091082	0.20208	0.297828	420	3	0.65883
