## Supplemental Tables 1-8 in CSV format, zipped together for "Decoding RNA Metabolism by RNA-linked CRISPR Screening in Human Cells": table_s8_mageck_gene_summary.csv (part 7 of 10)

comparison	id	num	neg_score	neg_p_value	neg_fdr	neg_rank	neg_goodsgrna	neg_lfc	pos_score	pos_p_value	pos_fdr	pos_rank	pos_goodsgrna	pos_lfc
ntc_day7_dmso_bc1_e2_skipped_vs_ntc_day7_dmso_bc1_total	ZNFX1	4	0.44129	0.58987	NA	1275	1	0.43691	0.091334	0.20256	NA	421	2	0.43691
ntc_day7_dmso_bc1_e2_skipped_vs_ntc_day7_dmso_bc1_total	NVL	4	0.90692	0.90729	NA	1956	0	0.42736	0.09136	0.20259	0.297828	422	3	0.42736
ntc_day7_dmso_bc1_e2_skipped_vs_ntc_day7_dmso_bc1_total	PUM3	4	0.12523	0.25833	NA	589	2	-0.20525	0.091591	0.20301	NA	423	2	-0.20525
ntc_day7_dmso_bc1_e2_skipped_vs_ntc_day7_dmso_bc1_total	CCDC124	4	0.19939	0.35524	NA	795	2	0.15138	0.091618	0.20303	NA	424	2	0.15138
ntc_day7_dmso_bc1_e2_skipped_vs_ntc_day7_dmso_bc1_total	LUC7L2	4	0.78371	0.79336	NA	1697	1	0.41558	0.091638	0.20308	0.297828	425	3	0.41558
ntc_day7_dmso_bc1_e2_skipped_vs_ntc_day7_dmso_bc1_total	TENT2	4	0.95664	0.95692	NA	2059	0	0.39332	0.091731	0.2033	0.297828	426	3	0.39332
ntc_day7_dmso_bc1_e2_skipped_vs_ntc_day7_dmso_bc1_total	CALD1	4	0.90166	0.90193	NA	1941	0	0.55926	0.092613	0.20474	0.298196	427	3	0.55926
ntc_day7_dmso_bc1_e2_skipped_vs_ntc_day7_dmso_bc1_total	RNASE8	4	0.89708	0.89741	NA	1927	0	0.34997	0.092892	0.20515	NA	428	2	0.34997
ntc_day7_dmso_bc1_e2_skipped_vs_ntc_day7_dmso_bc1_total	MRPL43	4	0.97461	0.97508	NA	2108	0	0.33691	0.092944	0.20523	0.298196	429	3	0.33691
ntc_day7_dmso_bc1_e2_skipped_vs_ntc_day7_dmso_bc1_total	SUPT6H	4	0.81787	0.81985	NA	1758	1	0.89179	0.093272	0.20581	0.298196	430	3	0.89179
ntc_day7_dmso_bc1_e2_skipped_vs_ntc_day7_dmso_bc1_total	NSUN6	4	0.44093	0.58953	NA	1274	2	-0.23749	0.093326	0.20591	NA	431	1	-0.23749
ntc_day7_dmso_bc1_e2_skipped_vs_ntc_day7_dmso_bc1_total	STRAP	4	0.89809	0.89833	NA	1928	0	0.18136	0.093759	0.20656	NA	432	2	0.18136
ntc_day7_dmso_bc1_e2_skipped_vs_ntc_day7_dmso_bc1_total	TACO1	4	0.61246	0.69347	NA	1485	1	0.85199	0.095923	0.21017	0.301612	433	3	0.85199
ntc_day7_dmso_bc1_e2_skipped_vs_ntc_day7_dmso_bc1_total	ZC3H18	4	0.0044236	0.015556	NA	35	2	0.11422	0.096057	0.21038	NA	434	2	0.11422
ntc_day7_dmso_bc1_e2_skipped_vs_ntc_day7_dmso_bc1_total	ZCCHC2	4	0.95843	0.95856	NA	2070	0	0.47171	0.096159	0.21054	0.301612	435	3	0.47171
ntc_day7_dmso_bc1_e2_skipped_vs_ntc_day7_dmso_bc1_total	PMS1	4	0.26284	0.41663	NA	927	1	0.20914	0.096355	0.21085	NA	436	2	0.20914
ntc_day7_dmso_bc1_e2_skipped_vs_ntc_day7_dmso_bc1_total	SIDT1	4	0.95102	0.95121	NA	2049	0	0.50483	0.096733	0.21145	0.301612	437	3	0.50483
ntc_day7_dmso_bc1_e2_skipped_vs_ntc_day7_dmso_bc1_total	CNN3	4	0.88932	0.88939	NA	1911	0	0.34432	0.096788	0.21156	0.301612	438	3	0.34432
ntc_day7_dmso_bc1_e2_skipped_vs_ntc_day7_dmso_bc1_total	RNF10	3	0.87285	0.87355	NA	1869	0	0.58718	0.096861	0.19068	NA	439	2	0.58718
ntc_day7_dmso_bc1_e2_skipped_vs_ntc_day7_dmso_bc1_total	ZCCHC8	4	0.8331	0.83353	NA	1797	1	0.48809	0.097021	0.21198	0.301612	440	3	0.48809
ntc_day7_dmso_bc1_e2_skipped_vs_ntc_day7_dmso_bc1_total	CHERP	4	0.39915	0.54906	NA	1203	2	-0.077212	0.09722	0.2123	NA	441	2	-0.077212
ntc_day7_dmso_bc1_e2_skipped_vs_ntc_day7_dmso_bc1_total	PWP2	4	0.25164	0.40592	NA	897	2	0.34635	0.09736	0.21252	NA	442	2	0.34635
ntc_day7_dmso_bc1_e2_skipped_vs_ntc_day7_dmso_bc1_total	ZFR2	4	0.45827	0.60643	NA	1304	1	0.3387	0.097502	0.21272	0.301612	443	3	0.3387
ntc_day7_dmso_bc1_e2_skipped_vs_ntc_day7_dmso_bc1_total	MEPCE	4	0.81852	0.82042	NA	1763	1	0.42573	0.097651	0.21299	NA	444	2	0.42573
ntc_day7_dmso_bc1_e2_skipped_vs_ntc_day7_dmso_bc1_total	RNASE13	4	0.15208	0.30292	NA	688	2	-0.20692	0.097652	0.21299	NA	445	1	-0.20692
ntc_day7_dmso_bc1_e2_skipped_vs_ntc_day7_dmso_bc1_total	PSMB3	3	0.92407	0.92478	NA	2001	0	1.3217	0.097678	0.19176	NA	446	2	1.3217
ntc_day7_dmso_bc1_e2_skipped_vs_ntc_day7_dmso_bc1_total	SF3B6	4	0.028834	0.083816	NA	188	1	0.31788	0.098525	0.21442	NA	447	2	0.31788
ntc_day7_dmso_bc1_e2_skipped_vs_ntc_day7_dmso_bc1_total	EIF2B2	4	0.17604	0.33262	NA	750	2	-0.23065	0.098946	0.21509	NA	448	2	-0.23065
ntc_day7_dmso_bc1_e2_skipped_vs_ntc_day7_dmso_bc1_total	RPL22L1	4	0.048825	0.12308	NA	268	2	-0.11081	0.099378	0.2159	NA	449	2	-0.11081
ntc_day7_dmso_bc1_e2_skipped_vs_ntc_day7_dmso_bc1_total	INTS2	4	0.76319	0.77855	NA	1666	1	0.61021	0.099401	0.21593	0.304049	450	3	0.61021
ntc_day7_dmso_bc1_e2_skipped_vs_ntc_day7_dmso_bc1_total	OAS2	4	0.55727	0.66879	NA	1430	1	0.40593	0.09973	0.21653	0.304049	451	3	0.40593
ntc_day7_dmso_bc1_e2_skipped_vs_ntc_day7_dmso_bc1_total	RPL13A	4	0.13715	0.27832	NA	630	1	0.34726	0.10024	0.21737	NA	452	2	0.34726
ntc_day7_dmso_bc1_e2_skipped_vs_ntc_day7_dmso_bc1_total	ARL6IP4	4	0.79216	0.79958	NA	1714	1	0.38345	0.10051	0.2179	0.304049	453	3	0.38345
ntc_day7_dmso_bc1_e2_skipped_vs_ntc_day7_dmso_bc1_total	RPP14	4	0.22371	0.37862	NA	843	2	-0.031959	0.10067	0.21816	NA	454	2	-0.031959
ntc_day7_dmso_bc1_e2_skipped_vs_ntc_day7_dmso_bc1_total	IPO9	4	0.83636	0.83662	NA	1805	1	0.4481	0.10072	0.21827	NA	455	2	0.4481
ntc_day7_dmso_bc1_e2_skipped_vs_ntc_day7_dmso_bc1_total	DLD	4	0.95686	0.95714	NA	2060	0	0.45125	0.101	0.21874	0.304049	456	3	0.45125
ntc_day7_dmso_bc1_e2_skipped_vs_ntc_day7_dmso_bc1_total	FASTKD1	4	0.66725	0.72047	NA	1541	1	0.48709	0.10102	0.21875	NA	457	2	0.48709
ntc_day7_dmso_bc1_e2_skipped_vs_ntc_day7_dmso_bc1_total	DBR1	4	0.14878	0.29748	NA	673	1	0.53662	0.1011	0.21885	0.304049	458	3	0.53662
ntc_day7_dmso_bc1_e2_skipped_vs_ntc_day7_dmso_bc1_total	MRPS31	4	0.33154	0.48307	NA	1067	1	0.42546	0.1012	0.21904	0.304049	459	3	0.42546
ntc_day7_dmso_bc1_e2_skipped_vs_ntc_day7_dmso_bc1_total	SUMO1	4	0.92682	0.92665	NA	2007	0	0.338	0.10169	0.21984	0.304092	460	3	0.338
ntc_day7_dmso_bc1_e2_skipped_vs_ntc_day7_dmso_bc1_total	CCT6A	4	0.87011	0.86963	NA	1865	0	-0.18377	0.10239	0.22092	NA	461	1	-0.18377
ntc_day7_dmso_bc1_e2_skipped_vs_ntc_day7_dmso_bc1_total	UBAP2	4	0.89442	0.89485	NA	1922	0	0.26759	0.10282	0.22162	NA	462	2	0.26759
ntc_day7_dmso_bc1_e2_skipped_vs_ntc_day7_dmso_bc1_total	IFIT3	4	0.10024	0.2162	NA	481	1	0.60116	0.10294	0.22177	0.305249	463	3	0.60116
ntc_day7_dmso_bc1_e2_skipped_vs_ntc_day7_dmso_bc1_total	REXO4	4	0.48287	0.62999	NA	1350	1	0.34063	0.10338	0.22252	NA	464	2	0.34063
ntc_day7_dmso_bc1_e2_skipped_vs_ntc_day7_dmso_bc1_total	HTATSF1	4	0.90203	0.90233	NA	1943	0	0.56536	0.10347	0.22266	0.305249	465	3	0.56536
ntc_day7_dmso_bc1_e2_skipped_vs_ntc_day7_dmso_bc1_total	ELOF1	4	0.70572	0.74196	NA	1587	1	0.37165	0.10367	0.22307	0.305249	466	3	0.37165
ntc_day7_dmso_bc1_e2_skipped_vs_ntc_day7_dmso_bc1_total	SEC61B	4	0.81367	0.81654	NA	1748	1	0.36764	0.10368	0.22309	NA	467	2	0.36764
ntc_day7_dmso_bc1_e2_skipped_vs_ntc_day7_dmso_bc1_total	NXF1	4	0.43493	0.58396	NA	1265	2	-0.0015291	0.10368	0.22309	NA	468	2	-0.0015291
ntc_day7_dmso_bc1_e2_skipped_vs_ntc_day7_dmso_bc1_total	RPRD2	4	0.78237	0.79242	NA	1696	1	0.14666	0.10411	0.22378	NA	469	2	0.14666
ntc_day7_dmso_bc1_e2_skipped_vs_ntc_day7_dmso_bc1_total	PHF10	4	0.78738	0.79603	NA	1705	1	0.3048	0.10427	0.2241	0.305249	470	3	0.3048
ntc_day7_dmso_bc1_e2_skipped_vs_ntc_day7_dmso_bc1_total	RPL7L1	4	0.79911	0.80493	NA	1723	1	0.34164	0.10427	0.2241	NA	471	2	0.34164
ntc_day7_dmso_bc1_e2_skipped_vs_ntc_day7_dmso_bc1_total	NAP1L4	4	0.60345	0.68933	NA	1475	1	0.35674	0.10457	0.2246	NA	472	2	0.35674
ntc_day7_dmso_bc1_e2_skipped_vs_ntc_day7_dmso_bc1_total	POLR2L	3	0.85041	0.85118	NA	1830	0	0.43211	0.10473	0.20077	NA	473	2	0.43211
ntc_day7_dmso_bc1_e2_skipped_vs_ntc_day7_dmso_bc1_total	DAZL	4	0.91933	0.91954	NA	1992	0	0.53245	0.10497	0.22541	0.305249	474	3	0.53245
ntc_day7_dmso_bc1_e2_skipped_vs_ntc_day7_dmso_bc1_total	ANKRD17	4	0.95799	0.95819	NA	2067	0	0.51432	0.10527	0.22589	0.305249	475	3	0.51432
ntc_day7_dmso_bc1_e2_skipped_vs_ntc_day7_dmso_bc1_total	SNRPN	4	0.79981	0.80549	NA	1725	1	0.32761	0.10532	0.22595	NA	476	2	0.32761
ntc_day7_dmso_bc1_e2_skipped_vs_ntc_day7_dmso_bc1_total	ILF2	4	0.81512	0.8176	NA	1752	1	0.36201	0.10538	0.22605	0.305249	477	3	0.36201
ntc_day7_dmso_bc1_e2_skipped_vs_ntc_day7_dmso_bc1_total	AAR2	4	0.47607	0.62365	NA	1339	2	0.063867	0.10562	0.22647	NA	478	2	0.063867
ntc_day7_dmso_bc1_e2_skipped_vs_ntc_day7_dmso_bc1_total	PDLIM5	4	0.20362	0.35914	NA	802	1	0.44759	0.10622	0.22747	NA	479	2	0.44759
ntc_day7_dmso_bc1_e2_skipped_vs_ntc_day7_dmso_bc1_total	TRMT13	4	0.42706	0.57629	NA	1251	2	0.23617	0.10697	0.22881	NA	480	2	0.23617
ntc_day7_dmso_bc1_e2_skipped_vs_ntc_day7_dmso_bc1_total	NGRN	4	0.55359	0.66725	NA	1426	1	0.5009	0.10711	0.22911	0.307013	481	3	0.5009
ntc_day7_dmso_bc1_e2_skipped_vs_ntc_day7_dmso_bc1_total	A1CF	4	0.7676	0.78168	NA	1673	1	0.39628	0.10754	0.22978	0.307013	482	3	0.39628
ntc_day7_dmso_bc1_e2_skipped_vs_ntc_day7_dmso_bc1_total	ZNF598	4	0.042902	0.11149	NA	244	1	0.28538	0.1076	0.22986	0.307013	483	3	0.28538
ntc_day7_dmso_bc1_e2_skipped_vs_ntc_day7_dmso_bc1_total	PNLDC1	4	0.7339	0.7591	NA	1621	1	0.39299	0.10801	0.23052	0.307013	484	3	0.39299
ntc_day7_dmso_bc1_e2_skipped_vs_ntc_day7_dmso_bc1_total	U2SURP	4	0.59523	0.68566	NA	1464	1	0.45977	0.10842	0.23123	0.307013	485	3	0.45977
ntc_day7_dmso_bc1_e2_skipped_vs_ntc_day7_dmso_bc1_total	MRPL52	4	0.70141	0.73949	NA	1583	1	0.50816	0.10893	0.23208	NA	486	2	0.50816
ntc_day7_dmso_bc1_e2_skipped_vs_ntc_day7_dmso_bc1_total	WDR3	4	0.076305	0.17446	NA	385	1	0.42266	0.10923	0.23258	NA	487	2	0.42266
ntc_day7_dmso_bc1_e2_skipped_vs_ntc_day7_dmso_bc1_total	RBMX	4	0.1729	0.3297	NA	742	1	0.47255	0.10934	0.23274	0.307991	488	3	0.47255
ntc_day7_dmso_bc1_e2_skipped_vs_ntc_day7_dmso_bc1_total	MTREX	4	0.33961	0.4908	NA	1077	2	0.017726	0.10938	0.23279	NA	489	2	0.017726
ntc_day7_dmso_bc1_e2_skipped_vs_ntc_day7_dmso_bc1_total	RBM5	3	0.76815	0.7693	NA	1674	0	0.85723	0.10946	0.20645	NA	490	2	0.85723
ntc_day7_dmso_bc1_e2_skipped_vs_ntc_day7_dmso_bc1_total	SIDT2	4	0.89364	0.89405	NA	1920	0	0.45836	0.11014	0.23403	NA	491	2	0.45836
ntc_day7_dmso_bc1_e2_skipped_vs_ntc_day7_dmso_bc1_total	TFB1M	4	0.97383	0.97424	NA	2105	0	0.4376	0.11047	0.2346	0.309417	492	3	0.4376
ntc_day7_dmso_bc1_e2_skipped_vs_ntc_day7_dmso_bc1_total	TRMU	4	0.18481	0.34104	NA	767	2	-0.33642	0.11054	0.23472	NA	493	1	-0.33642
ntc_day7_dmso_bc1_e2_skipped_vs_ntc_day7_dmso_bc1_total	TP53RK	4	0.028378	0.082883	NA	187	2	7.9828e-4	0.11105	0.23562	NA	494	2	7.9828e-4
ntc_day7_dmso_bc1_e2_skipped_vs_ntc_day7_dmso_bc1_total	MAP4	4	0.48373	0.63075	NA	1352	1	0.38219	0.11109	0.23571	0.309863	495	3	0.38219
ntc_day7_dmso_bc1_e2_skipped_vs_ntc_day7_dmso_bc1_total	TFRC	4	0.029369	0.084913	0.227436	192	3	-0.71714	0.11139	0.23626	NA	496	1	-0.71714
ntc_day7_dmso_bc1_e2_skipped_vs_ntc_day7_dmso_bc1_total	MRPL35	4	0.0096693	0.032196	0.191154	76	3	-0.68046	0.11182	0.23699	NA	497	1	-0.68046
ntc_day7_dmso_bc1_e2_skipped_vs_ntc_day7_dmso_bc1_total	CCAR2	4	0.1981	0.35397	NA	791	2	-0.029709	0.11197	0.23717	NA	498	2	-0.029709
ntc_day7_dmso_bc1_e2_skipped_vs_ntc_day7_dmso_bc1_total	ERI1	4	0.082005	0.18472	NA	404	1	0.35045	0.11224	0.23765	0.311381	499	3	0.35045
ntc_day7_dmso_bc1_e2_skipped_vs_ntc_day7_dmso_bc1_total	SEPTIN11	4	0.085318	0.19049	NA	420	2	-0.067984	0.11228	0.23774	NA	500	2	-0.067984
ntc_day7_dmso_bc1_e2_skipped_vs_ntc_day7_dmso_bc1_total	MAT2A	4	0.29099	0.44386	NA	986	2	0.069921	0.11267	0.23841	NA	501	2	0.069921
ntc_day7_dmso_bc1_e2_skipped_vs_ntc_day7_dmso_bc1_total	EIF5	4	0.92629	0.92606	NA	2006	0	0.35506	0.11339	0.23964	0.312947	502	3	0.35506
ntc_day7_dmso_bc1_e2_skipped_vs_ntc_day7_dmso_bc1_total	PABPC4L	4	0.27586	0.42932	NA	952	2	0.28837	0.11366	0.24007	NA	503	2	0.28837
ntc_day7_dmso_bc1_e2_skipped_vs_ntc_day7_dmso_bc1_total	PRPF8	4	0.70385	0.74083	NA	1585	1	0.60358	0.11427	0.24104	NA	504	2	0.60358
ntc_day7_dmso_bc1_e2_skipped_vs_ntc_day7_dmso_bc1_total	FARSB	4	0.16269	0.31971	NA	723	2	-0.57258	0.11438	0.24119	NA	505	2	-0.57258
ntc_day7_dmso_bc1_e2_skipped_vs_ntc_day7_dmso_bc1_total	ANP32B	4	0.88497	0.88483	NA	1900	0	0.40361	0.11443	0.24124	NA	506	2	0.40361
ntc_day7_dmso_bc1_e2_skipped_vs_ntc_day7_dmso_bc1_total	ROR2	4	0.73147	0.75755	NA	1617	1	0.37044	0.11454	0.24144	0.314267	507	3	0.37044
ntc_day7_dmso_bc1_e2_skipped_vs_ntc_day7_dmso_bc1_total	CNOT10	4	0.08518	0.19027	NA	418	2	-1.1751	0.1148	0.2419	NA	508	1	-1.1751
ntc_day7_dmso_bc1_e2_skipped_vs_ntc_day7_dmso_bc1_total	LAMA2	4	0.68526	0.73038	NA	1561	1	0.51606	0.11504	0.24236	NA	509	2	0.51606
ntc_day7_dmso_bc1_e2_skipped_vs_ntc_day7_dmso_bc1_total	KIF1C	4	0.91632	0.91667	NA	1983	0	0.45686	0.1152	0.24258	0.314721	510	3	0.45686
ntc_day7_dmso_bc1_e2_skipped_vs_ntc_day7_dmso_bc1_total	USB1	4	0.1513	0.30177	0.314789	684	3	-0.55547	0.11523	0.24263	NA	511	1	-0.55547
ntc_day7_dmso_bc1_e2_skipped_vs_ntc_day7_dmso_bc1_total	MYH9	4	0.56156	0.67073	NA	1433	1	0.41761	0.11565	0.24331	NA	512	2	0.41761
ntc_day7_dmso_bc1_e2_skipped_vs_ntc_day7_dmso_bc1_total	FAM120A	4	0.87041	0.86989	NA	1866	0	0.39424	0.11566	0.24332	NA	513	2	0.39424
ntc_day7_dmso_bc1_e2_skipped_vs_ntc_day7_dmso_bc1_total	RBMS3	4	0.28231	0.43563	NA	971	2	0.21391	0.11612	0.24404	NA	514	2	0.21391
ntc_day7_dmso_bc1_e2_skipped_vs_ntc_day7_dmso_bc1_total	RBM43	4	0.53431	0.65914	NA	1412	1	0.34762	0.11613	0.24405	0.314785	515	3	0.34762
ntc_day7_dmso_bc1_e2_skipped_vs_ntc_day7_dmso_bc1_total	CNOT4	4	0.95743	0.95761	NA	2064	0	0.31104	0.11624	0.24422	0.314785	516	3	0.31104
ntc_day7_dmso_bc1_e2_skipped_vs_ntc_day7_dmso_bc1_total	RBM38	4	0.15103	0.30128	NA	683	2	0.049211	0.11628	0.24428	NA	517	2	0.049211
ntc_day7_dmso_bc1_e2_skipped_vs_ntc_day7_dmso_bc1_total	LARP6	4	0.54577	0.66381	NA	1423	1	0.21554	0.1169	0.24533	NA	518	2	0.21554
ntc_day7_dmso_bc1_e2_skipped_vs_ntc_day7_dmso_bc1_total	ATXN1L	4	0.38313	0.53336	NA	1162	2	0.080088	0.11693	0.24538	NA	519	2	0.080088
ntc_day7_dmso_bc1_e2_skipped_vs_ntc_day7_dmso_bc1_total	DNMT1	4	0.11054	0.23376	NA	529	1	0.37118	0.11698	0.24548	0.314837	520	3	0.37118
ntc_day7_dmso_bc1_e2_skipped_vs_ntc_day7_dmso_bc1_total	PPIG	4	0.37295	0.52347	NA	1141	1	0.37389	0.1172	0.24584	0.314837	521	3	0.37389
ntc_day7_dmso_bc1_e2_skipped_vs_ntc_day7_dmso_bc1_total	NOP58	4	0.16172	0.31881	NA	720	1	0.46846	0.11773	0.24673	0.314952	522	3	0.46846
ntc_day7_dmso_bc1_e2_skipped_vs_ntc_day7_dmso_bc1_total	SF3A2	4	0.73913	0.76249	NA	1629	1	0.31512	0.11778	0.24682	NA	523	2	0.31512
ntc_day7_dmso_bc1_e2_skipped_vs_ntc_day7_dmso_bc1_total	ENSA	4	0.13425	0.27359	NA	619	2	0.026629	0.1182	0.24751	NA	524	2	0.026629
ntc_day7_dmso_bc1_e2_skipped_vs_ntc_day7_dmso_bc1_total	FUS	4	0.49304	0.63999	NA	1372	1	0.41807	0.11934	0.2494	0.317348	525	3	0.41807
ntc_day7_dmso_bc1_e2_skipped_vs_ntc_day7_dmso_bc1_total	POLR2I	4	0.76892	0.78269	NA	1676	1	0.51355	0.11939	0.24947	NA	526	2	0.51355
ntc_day7_dmso_bc1_e2_skipped_vs_ntc_day7_dmso_bc1_total	HMGB1	4	0.46199	0.60995	NA	1310	2	0.266	0.11947	0.24962	NA	527	2	0.266
ntc_day7_dmso_bc1_e2_skipped_vs_ntc_day7_dmso_bc1_total	ESS2	4	0.21671	0.37178	NA	831	2	-0.45665	0.1199	0.25034	NA	528	1	-0.45665
ntc_day7_dmso_bc1_e2_skipped_vs_ntc_day7_dmso_bc1_total	MOV10	4	0.11735	0.2452	NA	557	1	0.28208	0.1214	0.25284	0.319229	529	3	0.28208
ntc_day7_dmso_bc1_e2_skipped_vs_ntc_day7_dmso_bc1_total	SPEN	4	0.80994	0.81334	NA	1742	1	0.38056	0.12159	0.25322	NA	530	2	0.38056
ntc_day7_dmso_bc1_e2_skipped_vs_ntc_day7_dmso_bc1_total	CPSF3	4	0.55613	0.66836	NA	1429	1	0.38266	0.12159	0.25322	0.319229	531	3	0.38266
ntc_day7_dmso_bc1_e2_skipped_vs_ntc_day7_dmso_bc1_total	DDX5	3	0.8344	0.83461	NA	1801	0	0.51412	0.1216	0.22146	NA	532	2	0.51412
ntc_day7_dmso_bc1_e2_skipped_vs_ntc_day7_dmso_bc1_total	APOBEC3D	4	0.47474	0.62235	NA	1333	2	0.28435	0.12198	0.25382	NA	533	2	0.28435
ntc_day7_dmso_bc1_e2_skipped_vs_ntc_day7_dmso_bc1_total	EIF1	4	0.88095	0.88077	NA	1884	0	0.26426	0.12201	0.25388	0.319229	534	3	0.26426
ntc_day7_dmso_bc1_e2_skipped_vs_ntc_day7_dmso_bc1_total	NFS1	4	0.0099364	0.033003	NA	80	2	-1.0634	0.12238	0.25443	NA	535	2	-1.0634
ntc_day7_dmso_bc1_e2_skipped_vs_ntc_day7_dmso_bc1_total	STIP1	4	0.21633	0.37139	NA	829	2	0.053529	0.12244	0.25451	NA	536	2	0.053529
ntc_day7_dmso_bc1_e2_skipped_vs_ntc_day7_dmso_bc1_total	CDKN2A	4	0.044823	0.11552	NA	250	2	-0.27342	0.12254	0.25467	NA	537	2	-0.27342
ntc_day7_dmso_bc1_e2_skipped_vs_ntc_day7_dmso_bc1_total	HNRNPA1L2	4	0.35502	0.50586	NA	1107	1	0.47315	0.1226	0.25472	0.319229	538	3	0.47315
ntc_day7_dmso_bc1_e2_skipped_vs_ntc_day7_dmso_bc1_total	RPL41	4	0.65366	0.71332	NA	1527	1	0.3568	0.12271	0.2549	0.319229	539	3	0.3568
ntc_day7_dmso_bc1_e2_skipped_vs_ntc_day7_dmso_bc1_total	SKIC2	4	0.19374	0.34988	NA	784	2	-0.037429	0.12328	0.25585	NA	540	2	-0.037429
ntc_day7_dmso_bc1_e2_skipped_vs_ntc_day7_dmso_bc1_total	PHAX	4	0.59759	0.68667	NA	1466	1	0.35272	0.12333	0.25591	NA	541	2	0.35272
ntc_day7_dmso_bc1_e2_skipped_vs_ntc_day7_dmso_bc1_total	HNRNPA2B1	4	0.92321	0.92319	NA	1999	0	0.43921	0.12371	0.25653	NA	542	2	0.43921
ntc_day7_dmso_bc1_e2_skipped_vs_ntc_day7_dmso_bc1_total	GSPT2	4	0.72079	0.75099	NA	1606	1	0.35155	0.12413	0.25731	0.321239	543	3	0.35155
ntc_day7_dmso_bc1_e2_skipped_vs_ntc_day7_dmso_bc1_total	NUCKS1	4	0.42082	0.57038	NA	1239	1	0.34605	0.12459	0.258	NA	544	2	0.34605
ntc_day7_dmso_bc1_e2_skipped_vs_ntc_day7_dmso_bc1_total	MRPS34	4	0.688	0.73184	NA	1565	1	0.50581	0.12491	0.25854	NA	545	2	0.50581
ntc_day7_dmso_bc1_e2_skipped_vs_ntc_day7_dmso_bc1_total	STX7	4	0.62267	0.69832	NA	1497	1	0.37361	0.12555	0.25958	NA	546	2	0.37361
ntc_day7_dmso_bc1_e2_skipped_vs_ntc_day7_dmso_bc1_total	HSP90AA1	4	0.89163	0.89194	NA	1915	0	0.34152	0.12591	0.26022	0.323281	547	3	0.34152
ntc_day7_dmso_bc1_e2_skipped_vs_ntc_day7_dmso_bc1_total	THG1L	4	0.82642	0.82721	NA	1780	1	0.34235	0.12708	0.26215	0.323281	548	3	0.34235
ntc_day7_dmso_bc1_e2_skipped_vs_ntc_day7_dmso_bc1_total	SLC25A5	4	0.11608	0.24308	NA	551	2	-0.03398	0.12714	0.26227	NA	549	2	-0.03398
ntc_day7_dmso_bc1_e2_skipped_vs_ntc_day7_dmso_bc1_total	MRPS18C	4	0.81433	0.81695	NA	1749	1	0.35999	0.12725	0.26245	0.323281	550	3	0.35999
ntc_day7_dmso_bc1_e2_skipped_vs_ntc_day7_dmso_bc1_total	RSL1D1	4	0.90898	0.90931	NA	1964	0	0.54235	0.12762	0.26305	0.323281	551	3	0.54235
ntc_day7_dmso_bc1_e2_skipped_vs_ntc_day7_dmso_bc1_total	CEP43	4	0.072507	0.16761	0.287453	368	3	-0.556	0.12792	0.26353	NA	552	1	-0.556
ntc_day7_dmso_bc1_e2_skipped_vs_ntc_day7_dmso_bc1_total	CPEB3	4	0.91486	0.91517	NA	1977	0	0.45062	0.12792	0.26353	0.323281	553	3	0.45062
ntc_day7_dmso_bc1_e2_skipped_vs_ntc_day7_dmso_bc1_total	SETD1A	4	0.55168	0.66644	NA	1425	1	0.40642	0.12794	0.26357	NA	554	2	0.40642
ntc_day7_dmso_bc1_e2_skipped_vs_ntc_day7_dmso_bc1_total	CDK11B	4	0.81735	0.81939	NA	1757	1	0.54801	0.12826	0.26419	0.323281	555	3	0.54801
ntc_day7_dmso_bc1_e2_skipped_vs_ntc_day7_dmso_bc1_total	TBRG4	4	0.30778	0.46062	NA	1024	2	-0.33228	0.12834	0.2643	NA	556	1	-0.33228
ntc_day7_dmso_bc1_e2_skipped_vs_ntc_day7_dmso_bc1_total	XPO6	4	0.732	0.75791	NA	1618	1	0.35967	0.12842	0.26442	NA	557	2	0.35967
ntc_day7_dmso_bc1_e2_skipped_vs_ntc_day7_dmso_bc1_total	POLR2E	4	0.40959	0.55915	NA	1219	1	0.29544	0.12876	0.26502	NA	558	2	0.29544
ntc_day7_dmso_bc1_e2_skipped_vs_ntc_day7_dmso_bc1_total	MAEL	3	0.72373	0.72825	NA	1611	1	-0.12382	0.12888	0.23121	NA	559	1	-0.12382
ntc_day7_dmso_bc1_e2_skipped_vs_ntc_day7_dmso_bc1_total	PIM1	4	0.31729	0.46919	NA	1046	1	0.3267	0.12893	0.26532	0.323281	560	3	0.3267
ntc_day7_dmso_bc1_e2_skipped_vs_ntc_day7_dmso_bc1_total	MKI67	4	0.49135	0.6383	NA	1370	1	0.17381	0.12918	0.26575	NA	561	2	0.17381
ntc_day7_dmso_bc1_e2_skipped_vs_ntc_day7_dmso_bc1_total	RANBP17	4	0.76017	0.77654	NA	1663	1	0.62587	0.12955	0.26635	0.323281	562	3	0.62587
ntc_day7_dmso_bc1_e2_skipped_vs_ntc_day7_dmso_bc1_total	RUVBL1	3	0.48008	0.55351	NA	1347	1	0.67283	0.12984	0.23235	NA	563	2	0.67283
ntc_day7_dmso_bc1_e2_skipped_vs_ntc_day7_dmso_bc1_total	LSG1	4	0.7072	0.74279	NA	1588	1	0.30489	0.12995	0.26697	0.323281	564	3	0.30489
ntc_day7_dmso_bc1_e2_skipped_vs_ntc_day7_dmso_bc1_total	APEH	4	0.9345	0.93456	NA	2018	0	0.35454	0.13003	0.26709	0.323281	565	3	0.35454
ntc_day7_dmso_bc1_e2_skipped_vs_ntc_day7_dmso_bc1_total	PA2G4	4	0.046407	0.11846	0.264871	259	3	-0.74088	0.13045	0.26775	NA	566	1	-0.74088
ntc_day7_dmso_bc1_e2_skipped_vs_ntc_day7_dmso_bc1_total	ZC3H12C	4	0.079816	0.18066	NA	396	2	-0.23301	0.13087	0.26841	NA	567	1	-0.23301
ntc_day7_dmso_bc1_e2_skipped_vs_ntc_day7_dmso_bc1_total	RBM6	4	0.14032	0.28363	NA	641	2	-0.5363	0.131	0.26863	NA	568	2	-0.5363
ntc_day7_dmso_bc1_e2_skipped_vs_ntc_day7_dmso_bc1_total	LARS2	4	0.12876	0.26436	NA	602	1	0.44981	0.13116	0.26894	NA	569	2	0.44981
ntc_day7_dmso_bc1_e2_skipped_vs_ntc_day7_dmso_bc1_total	CCR4	4	0.41709	0.56646	NA	1230	1	0.21758	0.13128	0.2691	NA	570	2	0.21758
ntc_day7_dmso_bc1_e2_skipped_vs_ntc_day7_dmso_bc1_total	MRPL11	4	0.66868	0.72126	NA	1544	1	0.34047	0.13137	0.26923	0.323444	571	3	0.34047
ntc_day7_dmso_bc1_e2_skipped_vs_ntc_day7_dmso_bc1_total	TRIM28	4	0.53378	0.65895	NA	1411	1	0.32822	0.13154	0.26957	0.323444	572	3	0.32822
ntc_day7_dmso_bc1_e2_skipped_vs_ntc_day7_dmso_bc1_total	MRPL30	4	0.9725	0.97279	NA	2102	0	0.48213	0.13213	0.27057	0.323444	573	3	0.48213
ntc_day7_dmso_bc1_e2_skipped_vs_ntc_day7_dmso_bc1_total	LSM14A	4	0.50773	0.64863	NA	1390	1	0.323	0.1323	0.27084	NA	574	2	0.323
ntc_day7_dmso_bc1_e2_skipped_vs_ntc_day7_dmso_bc1_total	MRPL41	4	0.64762	0.71031	NA	1520	1	0.19189	0.13254	0.27135	NA	575	2	0.19189
ntc_day7_dmso_bc1_e2_skipped_vs_ntc_day7_dmso_bc1_total	CXORF23	4	0.2996	0.45241	NA	1002	1	0.40421	0.13268	0.27155	0.323444	576	3	0.40421
ntc_day7_dmso_bc1_e2_skipped_vs_ntc_day7_dmso_bc1_total	MEX3C	4	0.57399	0.67611	NA	1442	1	0.359	0.13279	0.27178	0.323444	577	3	0.359
ntc_day7_dmso_bc1_e2_skipped_vs_ntc_day7_dmso_bc1_total	CXORF57	4	0.96663	0.96696	NA	2092	0	0.3046	0.13325	0.27255	0.323444	578	3	0.3046
ntc_day7_dmso_bc1_e2_skipped_vs_ntc_day7_dmso_bc1_total	TPR	4	0.80615	0.81034	NA	1739	1	0.46577	0.13348	0.27293	0.323444	579	3	0.46577
ntc_day7_dmso_bc1_e2_skipped_vs_ntc_day7_dmso_bc1_total	CLASRP	4	0.90789	0.90825	NA	1959	0	0.4379	0.1338	0.27338	NA	580	2	0.4379
ntc_day7_dmso_bc1_e2_skipped_vs_ntc_day7_dmso_bc1_total	VARS1	4	0.034752	0.095819	NA	210	2	-0.23061	0.13408	0.27386	NA	581	2	-0.23061
ntc_day7_dmso_bc1_e2_skipped_vs_ntc_day7_dmso_bc1_total	SEC31A	4	0.88779	0.8877	NA	1905	0	0.40142	0.13425	0.2741	NA	582	2	0.40142
ntc_day7_dmso_bc1_e2_skipped_vs_ntc_day7_dmso_bc1_total	NXT1	4	0.049266	0.12401	NA	270	2	0.10313	0.13457	0.2746	NA	583	2	0.10313
ntc_day7_dmso_bc1_e2_skipped_vs_ntc_day7_dmso_bc1_total	GGCT	4	0.1468	0.29426	0.313845	667	3	-0.41904	0.13464	0.2747	NA	584	1	-0.41904
ntc_day7_dmso_bc1_e2_skipped_vs_ntc_day7_dmso_bc1_total	NOC4L	4	0.90561	0.90599	NA	1954	0	0.36673	0.13475	0.27481	0.324697	585	3	0.36673
ntc_day7_dmso_bc1_e2_skipped_vs_ntc_day7_dmso_bc1_total	LLPH	3	0.81193	0.81267	NA	1745	0	0.12555	0.13493	0.23869	NA	586	1	0.12555
ntc_day7_dmso_bc1_e2_skipped_vs_ntc_day7_dmso_bc1_total	ZC3HAV1L	4	0.0010732	0.0041239	0.158774	9	3	-2.1895	0.13547	0.27599	NA	587	1	-2.1895
ntc_day7_dmso_bc1_e2_skipped_vs_ntc_day7_dmso_bc1_total	PAPOLB	4	0.29487	0.44759	NA	991	2	-0.044609	0.13589	0.27673	NA	588	2	-0.044609
ntc_day7_dmso_bc1_e2_skipped_vs_ntc_day7_dmso_bc1_total	STX18	3	0.26158	0.39165	NA	922	1	0.29863	0.13652	0.2405	NA	589	2	0.29863
ntc_day7_dmso_bc1_e2_skipped_vs_ntc_day7_dmso_bc1_total	SNTB1	4	0.2761	0.42958	NA	953	2	0.19	0.1367	0.27801	NA	590	2	0.19
ntc_day7_dmso_bc1_e2_skipped_vs_ntc_day7_dmso_bc1_total	RBFOX1	4	0.91876	0.91896	NA	1989	0	0.32017	0.13686	0.27829	NA	591	2	0.32017
ntc_day7_dmso_bc1_e2_skipped_vs_ntc_day7_dmso_bc1_total	BOLL	4	0.85561	0.85511	NA	1836	1	0.06723	0.13798	0.28012	NA	592	1	0.06723
ntc_day7_dmso_bc1_e2_skipped_vs_ntc_day7_dmso_bc1_total	WDR5	4	0.69476	0.73565	NA	1575	1	0.48297	0.13817	0.28045	0.329451	593	3	0.48297
ntc_day7_dmso_bc1_e2_skipped_vs_ntc_day7_dmso_bc1_total	FAM50A	4	0.045891	0.11752	NA	256	2	-0.5265	0.13834	0.28072	NA	594	2	-0.5265
ntc_day7_dmso_bc1_e2_skipped_vs_ntc_day7_dmso_bc1_total	PSMA3	4	0.95208	0.95233	NA	2052	0	0.57392	0.13841	0.28084	0.329451	595	3	0.57392
ntc_day7_dmso_bc1_e2_skipped_vs_ntc_day7_dmso_bc1_total	RC3H2	4	0.88413	0.88384	NA	1894	0	0.31858	0.1385	0.28098	NA	596	2	0.31858
ntc_day7_dmso_bc1_e2_skipped_vs_ntc_day7_dmso_bc1_total	ALDH7A1	4	0.2475	0.40174	NA	890	1	0.51102	0.1387	0.28132	0.329451	597	3	0.51102
ntc_day7_dmso_bc1_e2_skipped_vs_ntc_day7_dmso_bc1_total	SCAF1	4	0.76351	0.77875	NA	1667	1	0.28549	0.13952	0.28282	0.330238	598	3	0.28549
ntc_day7_dmso_bc1_e2_skipped_vs_ntc_day7_dmso_bc1_total	TEX13A	4	0.029746	0.085678	NA	194	2	-0.26638	0.13965	0.28298	NA	599	2	-0.26638
ntc_day7_dmso_bc1_e2_skipped_vs_ntc_day7_dmso_bc1_total	RPS15A	4	0.12413	0.25655	NA	583	1	0.47461	0.14023	0.28388	0.330275	600	3	0.47461
ntc_day7_dmso_bc1_e2_skipped_vs_ntc_day7_dmso_bc1_total	FLNB	3	0.1083	0.20059	NA	518	2	-0.32237	0.14032	0.24538	NA	601	1	-0.32237
ntc_day7_dmso_bc1_e2_skipped_vs_ntc_day7_dmso_bc1_total	CDV3	4	0.87943	0.87907	NA	1878	0	0.44765	0.14081	0.28481	0.330275	602	3	0.44765
ntc_day7_dmso_bc1_e2_skipped_vs_ntc_day7_dmso_bc1_total	ZRANB2	4	0.92402	0.92394	NA	2000	0	0.48266	0.14115	0.28535	0.330275	603	3	0.48266
ntc_day7_dmso_bc1_e2_skipped_vs_ntc_day7_dmso_bc1_total	LARP7	4	0.77833	0.78934	NA	1690	1	0.32458	0.14131	0.28566	NA	604	2	0.32458
ntc_day7_dmso_bc1_e2_skipped_vs_ntc_day7_dmso_bc1_total	MTAGBFP2	4	0.39756	0.54747	NA	1199	1	0.39237	0.14173	0.28634	NA	605	2	0.39237
ntc_day7_dmso_bc1_e2_skipped_vs_ntc_day7_dmso_bc1_total	PIH1D1	4	0.21183	0.36714	NA	821	2	0.065245	0.14247	0.28757	NA	606	2	0.065245
ntc_day7_dmso_bc1_e2_skipped_vs_ntc_day7_dmso_bc1_total	SPATS2L	4	0.6701	0.72199	NA	1547	1	0.38765	0.14248	0.28757	0.3313	607	3	0.38765
ntc_day7_dmso_bc1_e2_skipped_vs_ntc_day7_dmso_bc1_total	MRPS12	4	0.045157	0.11617	0.263035	253	3	-0.60753	0.14256	0.28771	NA	608	1	-0.60753
ntc_day7_dmso_bc1_e2_skipped_vs_ntc_day7_dmso_bc1_total	POP1	4	0.32183	0.47344	NA	1053	1	0.38083	0.14264	0.28786	NA	609	2	0.38083
ntc_day7_dmso_bc1_e2_skipped_vs_ntc_day7_dmso_bc1_total	CLK3	4	0.4492	0.59743	NA	1287	2	-0.19863	0.14298	0.28844	NA	610	1	-0.19863
ntc_day7_dmso_bc1_e2_skipped_vs_ntc_day7_dmso_bc1_total	UBE2I	4	0.5555	0.66803	NA	1427	1	0.42007	0.14307	0.28858	0.3313	611	3	0.42007
ntc_day7_dmso_bc1_e2_skipped_vs_ntc_day7_dmso_bc1_total	BRIX1	4	0.13965	0.28255	NA	639	1	0.27455	0.14331	0.289	NA	612	2	0.27455
ntc_day7_dmso_bc1_e2_skipped_vs_ntc_day7_dmso_bc1_total	CTTN	4	0.016455	0.053094	NA	128	1	0.22945	0.14355	0.2894	0.3313	613	3	0.22945
ntc_day7_dmso_bc1_e2_skipped_vs_ntc_day7_dmso_bc1_total	DUS4L	4	0.32365	0.47513	NA	1056	2	0.30548	0.14364	0.28952	NA	614	2	0.30548
ntc_day7_dmso_bc1_e2_skipped_vs_ntc_day7_dmso_bc1_total	OTUD4	4	0.88446	0.88418	NA	1897	0	0.33171	0.14415	0.29045	0.3313	615	3	0.33171
ntc_day7_dmso_bc1_e2_skipped_vs_ntc_day7_dmso_bc1_total	EIF2B1	4	0.88923	0.88933	NA	1910	0	0.10095	0.14422	0.29056	NA	616	2	0.10095
ntc_day7_dmso_bc1_e2_skipped_vs_ntc_day7_dmso_bc1_total	CNDP2	4	0.90545	0.90581	NA	1953	0	0.24528	0.14427	0.29065	0.3313	617	3	0.24528
ntc_day7_dmso_bc1_e2_skipped_vs_ntc_day7_dmso_bc1_total	PDS5A	4	0.49639	0.64325	NA	1383	1	0.46414	0.14431	0.2907	NA	618	2	0.46414
ntc_day7_dmso_bc1_e2_skipped_vs_ntc_day7_dmso_bc1_total	GNE	4	0.61016	0.69236	NA	1483	1	0.23427	0.14535	0.2924	0.3313	619	3	0.23427
ntc_day7_dmso_bc1_e2_skipped_vs_ntc_day7_dmso_bc1_total	NUDT21	4	0.087243	0.19393	NA	426	1	0.39381	0.14571	0.29298	0.3313	620	3	0.39381
ntc_day7_dmso_bc1_e2_skipped_vs_ntc_day7_dmso_bc1_total	TRMT112	4	0.33429	0.48564	NA	1071	1	0.37889	0.14619	0.29374	0.3313	621	3	0.37889
ntc_day7_dmso_bc1_e2_skipped_vs_ntc_day7_dmso_bc1_total	ADAT1	4	0.34114	0.49226	NA	1078	1	0.22037	0.1463	0.29386	NA	622	1	0.22037
ntc_day7_dmso_bc1_e2_skipped_vs_ntc_day7_dmso_bc1_total	SRSF5	4	0.90264	0.90301	NA	1945	0	0.45771	0.14643	0.29407	0.3313	623	3	0.45771
ntc_day7_dmso_bc1_e2_skipped_vs_ntc_day7_dmso_bc1_total	CNOT8	4	0.51806	0.65267	NA	1399	1	0.64681	0.14648	0.29414	NA	624	2	0.64681
ntc_day7_dmso_bc1_e2_skipped_vs_ntc_day7_dmso_bc1_total	ASS1	4	0.10131	0.21806	NA	488	2	-0.3263	0.14648	0.29414	NA	625	2	-0.3263
ntc_day7_dmso_bc1_e2_skipped_vs_ntc_day7_dmso_bc1_total	RNASEH2B	4	0.67855	0.72662	NA	1554	1	0.4165	0.1468	0.29458	0.3313	626	3	0.4165
ntc_day7_dmso_bc1_e2_skipped_vs_ntc_day7_dmso_bc1_total	CLP1	4	0.60228	0.6888	NA	1472	1	0.27655	0.14732	0.29546	NA	627	2	0.27655
ntc_day7_dmso_bc1_e2_skipped_vs_ntc_day7_dmso_bc1_total	TRMT1L	4	0.77485	0.78687	NA	1685	1	0.30464	0.14782	0.2963	NA	628	2	0.30464
ntc_day7_dmso_bc1_e2_skipped_vs_ntc_day7_dmso_bc1_total	CELF3	4	0.021513	0.068236	NA	159	1	0.30148	0.14795	0.29648	NA	629	2	0.30148
ntc_day7_dmso_bc1_e2_skipped_vs_ntc_day7_dmso_bc1_total	ADAT2	3	0.082784	0.16786	NA	406	1	0.37514	0.14942	0.25693	NA	630	2	0.37514
ntc_day7_dmso_bc1_e2_skipped_vs_ntc_day7_dmso_bc1_total	HNRNPA0	4	0.098731	0.21356	NA	474	1	0.2611	0.1496	0.29909	NA	631	2	0.2611
ntc_day7_dmso_bc1_e2_skipped_vs_ntc_day7_dmso_bc1_total	ELP5	4	0.93371	0.93376	NA	2016	0	0.30551	0.1502	0.30008	0.336526	632	3	0.30551
ntc_day7_dmso_bc1_e2_skipped_vs_ntc_day7_dmso_bc1_total	RIDA	4	0.094192	0.20609	NA	455	2	-0.06746	0.15043	0.30044	NA	633	1	-0.06746
ntc_day7_dmso_bc1_e2_skipped_vs_ntc_day7_dmso_bc1_total	GCFC2	4	0.65461	0.7138	NA	1529	1	0.34278	0.15081	0.3012	0.336839	634	3	0.34278
ntc_day7_dmso_bc1_e2_skipped_vs_ntc_day7_dmso_bc1_total	RBM27	4	0.10797	0.22943	NA	516	1	0.30794	0.15137	0.30214	NA	635	2	0.30794
ntc_day7_dmso_bc1_e2_skipped_vs_ntc_day7_dmso_bc1_total	MTRF1L	4	0.013	0.042546	0.193879	103	3	-1.0428	0.15167	0.30259	NA	636	1	-1.0428
ntc_day7_dmso_bc1_e2_skipped_vs_ntc_day7_dmso_bc1_total	NPM2	4	0.50526	0.64765	NA	1389	1	0.40258	0.15171	0.30267	0.337168	637	3	0.40258
ntc_day7_dmso_bc1_e2_skipped_vs_ntc_day7_dmso_bc1_total	EED	4	0.79058	0.79832	NA	1712	1	0.19674	0.15208	0.3032	0.337168	638	3	0.19674
ntc_day7_dmso_bc1_e2_skipped_vs_ntc_day7_dmso_bc1_total	GPKOW	4	0.89295	0.89333	NA	1918	0	0.37097	0.15239	0.3037	NA	639	2	0.37097
ntc_day7_dmso_bc1_e2_skipped_vs_ntc_day7_dmso_bc1_total	ZC3H13	4	0.40565	0.55538	NA	1215	1	0.30421	0.1529	0.30451	NA	640	2	0.30421
ntc_day7_dmso_bc1_e2_skipped_vs_ntc_day7_dmso_bc1_total	UPF1	4	2.3319e-4	9.8059e-4	0.111012	2	3	-0.95199	0.15332	0.30519	NA	641	1	-0.95199
ntc_day7_dmso_bc1_e2_skipped_vs_ntc_day7_dmso_bc1_total	YARS1	4	0.79728	0.80355	NA	1720	1	0.30761	0.15341	0.30536	NA	642	2	0.30761
ntc_day7_dmso_bc1_e2_skipped_vs_ntc_day7_dmso_bc1_total	YWHAG	4	0.47544	0.62307	NA	1336	1	0.45671	0.15352	0.30551	0.337353	643	3	0.45671
ntc_day7_dmso_bc1_e2_skipped_vs_ntc_day7_dmso_bc1_total	RBM33	4	0.2321	0.38667	NA	858	2	-0.035179	0.15373	0.30582	NA	644	2	-0.035179
ntc_day7_dmso_bc1_e2_skipped_vs_ntc_day7_dmso_bc1_total	INTS3	4	0.54551	0.66368	NA	1422	1	0.44155	0.15392	0.30618	NA	645	2	0.44155
ntc_day7_dmso_bc1_e2_skipped_vs_ntc_day7_dmso_bc1_total	DNTTIP2	4	0.91494	0.91526	NA	1978	0	0.2696	0.15402	0.30638	0.337353	646	3	0.2696
ntc_day7_dmso_bc1_e2_skipped_vs_ntc_day7_dmso_bc1_total	CARS1	4	0.28444	0.43775	NA	975	2	0.073057	0.15443	0.30711	NA	647	2	0.073057
ntc_day7_dmso_bc1_e2_skipped_vs_ntc_day7_dmso_bc1_total	ERAL1	4	0.96989	0.9702	NA	2099	0	0.30753	0.15564	0.3091	0.337353	648	3	0.30753
ntc_day7_dmso_bc1_e2_skipped_vs_ntc_day7_dmso_bc1_total	HYGRO	4	0.94524	0.94531	NA	2033	0	0.31385	0.15626	0.31018	0.337353	649	3	0.31385
ntc_day7_dmso_bc1_e2_skipped_vs_ntc_day7_dmso_bc1_total	H4C2	4	0.94753	0.94761	NA	2037	0	0.2523	0.15639	0.31037	0.337353	650	3	0.2523
ntc_day7_dmso_bc1_e2_skipped_vs_ntc_day7_dmso_bc1_total	TUBGCP3	4	0.27647	0.42987	NA	955	2	0.060743	0.15666	0.3108	NA	651	2	0.060743
ntc_day7_dmso_bc1_e2_skipped_vs_ntc_day7_dmso_bc1_total	TDRD10	4	0.97112	0.9715	NA	2101	0	0.27524	0.15676	0.31095	0.337353	652	3	0.27524
ntc_day7_dmso_bc1_e2_skipped_vs_ntc_day7_dmso_bc1_total	KHDC1L	4	0.27464	0.42817	NA	950	1	0.27129	0.15714	0.31163	0.337353	653	3	0.27129
ntc_day7_dmso_bc1_e2_skipped_vs_ntc_day7_dmso_bc1_total	APOBEC4	4	0.83371	0.83414	NA	1799	1	0.3478	0.15751	0.31221	0.337353	654	3	0.3478
ntc_day7_dmso_bc1_e2_skipped_vs_ntc_day7_dmso_bc1_total	U2AF1L4	4	0.93255	0.93252	NA	2014	0	0.35158	0.15764	0.31242	0.337353	655	3	0.35158
ntc_day7_dmso_bc1_e2_skipped_vs_ntc_day7_dmso_bc1_total	MRPS21	4	0.90059	0.90076	NA	1937	0	0.37308	0.15784	0.31274	NA	656	2	0.37308
ntc_day7_dmso_bc1_e2_skipped_vs_ntc_day7_dmso_bc1_total	EIF4B	4	0.93846	0.93863	NA	2025	0	0.41457	0.15803	0.31302	NA	657	2	0.41457
ntc_day7_dmso_bc1_e2_skipped_vs_ntc_day7_dmso_bc1_total	SRSF1	4	0.083317	0.18688	NA	410	1	0.64046	0.15852	0.31381	0.337353	658	3	0.64046
ntc_day7_dmso_bc1_e2_skipped_vs_ntc_day7_dmso_bc1_total	SURF6	4	0.064383	0.15269	NA	335	1	0.2692	0.15915	0.31485	0.337353	659	3	0.2692
ntc_day7_dmso_bc1_e2_skipped_vs_ntc_day7_dmso_bc1_total	TWF2	4	0.57865	0.67809	NA	1449	1	0.3249	0.15928	0.31507	0.337353	660	3	0.3249
ntc_day7_dmso_bc1_e2_skipped_vs_ntc_day7_dmso_bc1_total	SAMD4A	4	0.73734	0.76133	NA	1626	1	0.29653	0.15953	0.31549	0.337353	661	3	0.29653
ntc_day7_dmso_bc1_e2_skipped_vs_ntc_day7_dmso_bc1_total	ZGPAT	4	0.69648	0.73656	NA	1577	1	0.36824	0.15965	0.31568	0.337353	662	3	0.36824
ntc_day7_dmso_bc1_e2_skipped_vs_ntc_day7_dmso_bc1_total	DHX38	4	0.81114	0.81428	NA	1743	1	0.3394	0.15975	0.31586	NA	663	2	0.3394
ntc_day7_dmso_bc1_e2_skipped_vs_ntc_day7_dmso_bc1_total	NCBP1	4	0.49051	0.63751	NA	1368	2	0.18247	0.15992	0.31618	NA	664	2	0.18247
ntc_day7_dmso_bc1_e2_skipped_vs_ntc_day7_dmso_bc1_total	MRPL1	4	0.16897	0.3257	NA	735	2	-0.69259	0.16029	0.31681	NA	665	1	-0.69259
ntc_day7_dmso_bc1_e2_skipped_vs_ntc_day7_dmso_bc1_total	METTL16	4	0.66837	0.72108	NA	1543	1	0.25533	0.16054	0.31717	0.337353	666	3	0.25533
ntc_day7_dmso_bc1_e2_skipped_vs_ntc_day7_dmso_bc1_total	WDR36	4	0.046508	0.11867	NA	260	1	0.28128	0.16105	0.31801	0.337353	667	3	0.28128
ntc_day7_dmso_bc1_e2_skipped_vs_ntc_day7_dmso_bc1_total	FRG1	4	0.28784	0.44095	NA	981	2	0.12214	0.16113	0.31817	NA	668	2	0.12214
ntc_day7_dmso_bc1_e2_skipped_vs_ntc_day7_dmso_bc1_total	DDX41	4	0.77393	0.78629	NA	1683	1	0.32636	0.1613	0.31842	0.337353	669	3	0.32636
ntc_day7_dmso_bc1_e2_skipped_vs_ntc_day7_dmso_bc1_total	PABPC1	4	0.46209	0.61005	NA	1311	1	0.29178	0.16207	0.31972	0.337353	670	3	0.29178
ntc_day7_dmso_bc1_e2_skipped_vs_ntc_day7_dmso_bc1_total	TRUB2	4	0.0034935	0.012517	NA	30	1	0.25539	0.16219	0.31992	0.337353	671	3	0.25539
ntc_day7_dmso_bc1_e2_skipped_vs_ntc_day7_dmso_bc1_total	SNIP1	4	0.68389	0.72957	NA	1560	1	0.35823	0.16234	0.32017	NA	672	2	0.35823
ntc_day7_dmso_bc1_e2_skipped_vs_ntc_day7_dmso_bc1_total	PPID	4	0.79672	0.8031	NA	1718	1	0.34746	0.16245	0.32036	0.337353	673	3	0.34746
ntc_day7_dmso_bc1_e2_skipped_vs_ntc_day7_dmso_bc1_total	KMT2C	4	0.89529	0.89564	NA	1923	0	0.21825	0.16275	0.32077	NA	674	2	0.21825
ntc_day7_dmso_bc1_e2_skipped_vs_ntc_day7_dmso_bc1_total	MRTO4	4	0.40945	0.55906	NA	1217	2	0.13708	0.16315	0.32144	NA	675	2	0.13708
ntc_day7_dmso_bc1_e2_skipped_vs_ntc_day7_dmso_bc1_total	PTPN1	4	0.29467	0.4474	NA	990	2	0.074444	0.16339	0.32182	NA	676	2	0.074444
ntc_day7_dmso_bc1_e2_skipped_vs_ntc_day7_dmso_bc1_total	TRPT1	4	0.36968	0.52031	NA	1135	2	-0.079975	0.16356	0.32211	NA	677	1	-0.079975
ntc_day7_dmso_bc1_e2_skipped_vs_ntc_day7_dmso_bc1_total	ARF1	3	0.17617	0.28686	NA	751	2	-0.63841	0.16382	0.27458	NA	678	1	-0.63841
ntc_day7_dmso_bc1_e2_skipped_vs_ntc_day7_dmso_bc1_total	ZNF638	4	0.3968	0.54679	NA	1195	2	-0.014948	0.16397	0.32271	NA	679	2	-0.014948
ntc_day7_dmso_bc1_e2_skipped_vs_ntc_day7_dmso_bc1_total	MAK16	4	0.12049	0.25047	NA	567	2	-0.080236	0.16438	0.32334	NA	680	2	-0.080236
ntc_day7_dmso_bc1_e2_skipped_vs_ntc_day7_dmso_bc1_total	SRSF2	4	0.38976	0.5399	NA	1178	2	-0.067026	0.1656	0.32527	NA	681	2	-0.067026
ntc_day7_dmso_bc1_e2_skipped_vs_ntc_day7_dmso_bc1_total	NGDN	4	0.35937	0.50998	NA	1117	1	0.50463	0.16604	0.32596	0.341712	682	3	0.50463
ntc_day7_dmso_bc1_e2_skipped_vs_ntc_day7_dmso_bc1_total	FLNA	4	0.45013	0.59828	NA	1288	1	0.34252	0.1663	0.32641	0.341712	683	3	0.34252
ntc_day7_dmso_bc1_e2_skipped_vs_ntc_day7_dmso_bc1_total	QKI	4	0.93402	0.93404	NA	2017	0	0.2052	0.16669	0.32708	0.341712	684	3	0.2052
ntc_day7_dmso_bc1_e2_skipped_vs_ntc_day7_dmso_bc1_total	CCDC86	4	0.65587	0.7144	NA	1531	1	0.25222	0.1674	0.3281	NA	685	2	0.25222
ntc_day7_dmso_bc1_e2_skipped_vs_ntc_day7_dmso_bc1_total	C19ORF66	4	0.59994	0.68777	NA	1470	1	0.31843	0.16792	0.3289	NA	686	2	0.31843
ntc_day7_dmso_bc1_e2_skipped_vs_ntc_day7_dmso_bc1_total	ZFP36L2	4	0.037067	0.10019	NA	222	2	-0.11096	0.1681	0.32915	NA	687	2	-0.11096
ntc_day7_dmso_bc1_e2_skipped_vs_ntc_day7_dmso_bc1_total	CPSF4L	4	0.76493	0.77971	NA	1670	1	0.24493	0.16827	0.32945	NA	688	2	0.24493
ntc_day7_dmso_bc1_e2_skipped_vs_ntc_day7_dmso_bc1_total	SERGEF	4	0.83672	0.83694	NA	1806	1	0.11539	0.16845	0.32966	NA	689	1	0.11539
ntc_day7_dmso_bc1_e2_skipped_vs_ntc_day7_dmso_bc1_total	LMNA	4	0.94809	0.94822	NA	2039	0	0.45902	0.16903	0.33049	0.342425	690	3	0.45902
ntc_day7_dmso_bc1_e2_skipped_vs_ntc_day7_dmso_bc1_total	TGS1	3	0.30417	0.44286	NA	1015	1	0.54682	0.1691	0.28122	NA	691	2	0.54682
ntc_day7_dmso_bc1_e2_skipped_vs_ntc_day7_dmso_bc1_total	RAMAC	4	0.9153	0.9156	NA	1979	0	0.23012	0.16955	0.33132	0.342425	692	3	0.23012
ntc_day7_dmso_bc1_e2_skipped_vs_ntc_day7_dmso_bc1_total	HLTF	4	0.44639	0.59489	NA	1286	1	0.40737	0.16981	0.33169	0.342425	693	3	0.40737
ntc_day7_dmso_bc1_e2_skipped_vs_ntc_day7_dmso_bc1_total	KNOP1	4	0.95765	0.95783	NA	2065	0	0.31735	0.16994	0.3319	0.342425	694	3	0.31735
ntc_day7_dmso_bc1_e2_skipped_vs_ntc_day7_dmso_bc1_total	AKAP1	4	0.11288	0.23786	NA	535	2	-0.41631	0.17047	0.33277	NA	695	1	-0.41631
ntc_day7_dmso_bc1_e2_skipped_vs_ntc_day7_dmso_bc1_total	NMD3	4	0.74945	0.76933	NA	1651	1	0.3347	0.17072	0.33315	0.342425	696	3	0.3347
ntc_day7_dmso_bc1_e2_skipped_vs_ntc_day7_dmso_bc1_total	AHNAK	4	0.96354	0.96396	NA	2086	0	0.28874	0.17085	0.33338	0.342425	697	3	0.28874
ntc_day7_dmso_bc1_e2_skipped_vs_ntc_day7_dmso_bc1_total	MRPL27	4	0.94359	0.94376	NA	2030	0	0.31586	0.17151	0.33442	0.342425	698	3	0.31586
ntc_day7_dmso_bc1_e2_skipped_vs_ntc_day7_dmso_bc1_total	C14ORF142	4	0.97265	0.97294	NA	2103	0	0.36406	0.1723	0.3358	0.342425	699	3	0.36406
ntc_day7_dmso_bc1_e2_skipped_vs_ntc_day7_dmso_bc1_total	MRPS18B	4	0.071941	0.16651	0.287453	365	3	-0.51988	0.1725	0.33615	NA	700	1	-0.51988
ntc_day7_dmso_bc1_e2_skipped_vs_ntc_day7_dmso_bc1_total	RBMY1J	4	0.91567	0.91596	NA	1980	0	0.2431	0.17309	0.33714	0.342425	701	3	0.2431
ntc_day7_dmso_bc1_e2_skipped_vs_ntc_day7_dmso_bc1_total	RPS17	4	0.96012	0.96039	NA	2073	0	0.5711	0.17335	0.33748	0.342425	702	3	0.5711
ntc_day7_dmso_bc1_e2_skipped_vs_ntc_day7_dmso_bc1_total	SRP72	4	0.68858	0.73214	NA	1566	1	0.35553	0.17349	0.33768	0.342425	703	3	0.35553
ntc_day7_dmso_bc1_e2_skipped_vs_ntc_day7_dmso_bc1_total	MARS1	4	0.775	0.787	NA	1686	1	0.090075	0.17371	0.33805	NA	704	2	0.090075
ntc_day7_dmso_bc1_e2_skipped_vs_ntc_day7_dmso_bc1_total	KRAS	4	0.21418	0.36931	NA	825	1	0.24762	0.17373	0.33809	NA	705	2	0.24762
ntc_day7_dmso_bc1_e2_skipped_vs_ntc_day7_dmso_bc1_total	ZFP36L1	4	0.9247	0.92451	NA	2002	0	0.30636	0.17375	0.33811	0.342425	706	3	0.30636
ntc_day7_dmso_bc1_e2_skipped_vs_ntc_day7_dmso_bc1_total	RPL4	4	0.088797	0.1966	NA	432	2	-1.0795	0.17412	0.3387	NA	707	1	-1.0795
ntc_day7_dmso_bc1_e2_skipped_vs_ntc_day7_dmso_bc1_total	SEC23IP	4	0.90109	0.9013	NA	1939	0	0.31326	0.17494	0.33996	0.342786	708	3	0.31326
ntc_day7_dmso_bc1_e2_skipped_vs_ntc_day7_dmso_bc1_total	ZNF346	4	0.71746	0.74886	NA	1597	1	0.27867	0.17497	0.34002	NA	709	2	0.27867
ntc_day7_dmso_bc1_e2_skipped_vs_ntc_day7_dmso_bc1_total	LDHA	4	0.94375	0.9439	NA	2031	0	0.36891	0.17507	0.3402	0.342786	710	3	0.36891
ntc_day7_dmso_bc1_e2_skipped_vs_ntc_day7_dmso_bc1_total	SUCO	3	0.82885	0.82923	NA	1788	0	-0.012318	0.17526	0.28882	NA	711	1	-0.012318
ntc_day7_dmso_bc1_e2_skipped_vs_ntc_day7_dmso_bc1_total	RBM12	4	0.70404	0.74095	NA	1586	1	0.16168	0.17533	0.34063	NA	712	2	0.16168
ntc_day7_dmso_bc1_e2_skipped_vs_ntc_day7_dmso_bc1_total	ARPC1B	4	0.13045	0.26715	NA	608	1	0.35251	0.17574	0.34132	0.343047	713	3	0.35251
ntc_day7_dmso_bc1_e2_skipped_vs_ntc_day7_dmso_bc1_total	ABT1	3	0.11107	0.20388	NA	532	2	-0.82918	0.17649	0.29029	NA	714	1	-0.82918
ntc_day7_dmso_bc1_e2_skipped_vs_ntc_day7_dmso_bc1_total	INTS11	4	0.36927	0.51987	NA	1134	2	-0.47833	0.17694	0.34335	NA	715	1	-0.47833
ntc_day7_dmso_bc1_e2_skipped_vs_ntc_day7_dmso_bc1_total	RBMY1E	4	0.18657	0.34269	NA	771	1	0.25215	0.17707	0.34353	0.344402	716	3	0.25215
ntc_day7_dmso_bc1_e2_skipped_vs_ntc_day7_dmso_bc1_total	SAP130	4	0.61269	0.69355	NA	1486	1	0.27857	0.17728	0.34391	NA	717	2	0.27857
ntc_day7_dmso_bc1_e2_skipped_vs_ntc_day7_dmso_bc1_total	ASCC3	4	0.58808	0.68257	NA	1455	1	0.30387	0.17774	0.34465	0.344648	718	3	0.30387
ntc_day7_dmso_bc1_e2_skipped_vs_ntc_day7_dmso_bc1_total	LSM14B	4	0.07275	0.16805	0.287453	370	3	-0.96315	0.17855	0.34535	NA	719	1	-0.96315
ntc_day7_dmso_bc1_e2_skipped_vs_ntc_day7_dmso_bc1_total	TNS1	4	0.46816	0.61599	NA	1320	2	0.03362	0.17871	0.3455	NA	720	2	0.03362
ntc_day7_dmso_bc1_e2_skipped_vs_ntc_day7_dmso_bc1_total	DCTN2	4	0.18177	0.33814	NA	763	2	-0.1906	0.17896	0.34566	NA	721	1	-0.1906
ntc_day7_dmso_bc1_e2_skipped_vs_ntc_day7_dmso_bc1_total	LYAR	3	0.0075021	0.020592	NA	61	2	-0.89148	0.17925	0.29374	NA	722	1	-0.89148
ntc_day7_dmso_bc1_e2_skipped_vs_ntc_day7_dmso_bc1_total	TSFM	4	0.8868	0.88666	NA	1904	0	0.31512	0.1796	0.34628	NA	723	2	0.31512
ntc_day7_dmso_bc1_e2_skipped_vs_ntc_day7_dmso_bc1_total	GOT2	4	0.070153	0.16318	NA	355	2	-0.25374	0.18016	0.34689	NA	724	2	-0.25374
ntc_day7_dmso_bc1_e2_skipped_vs_ntc_day7_dmso_bc1_total	DBNL	4	0.86121	0.86075	NA	1850	0	0.19754	0.18097	0.3476	NA	725	2	0.19754
ntc_day7_dmso_bc1_e2_skipped_vs_ntc_day7_dmso_bc1_total	SUB1	4	0.1165	0.24378	NA	554	1	0.23077	0.18121	0.34778	NA	726	2	0.23077
ntc_day7_dmso_bc1_e2_skipped_vs_ntc_day7_dmso_bc1_total	IGF2BP1	3	0.89228	0.89279	NA	1917	0	0.2766	0.18139	0.29648	NA	727	2	0.2766
ntc_day7_dmso_bc1_e2_skipped_vs_ntc_day7_dmso_bc1_total	TDRD1	4	0.058794	0.14215	NA	312	2	-0.83027	0.18217	0.34867	NA	728	1	-0.83027
ntc_day7_dmso_bc1_e2_skipped_vs_ntc_day7_dmso_bc1_total	GPR161	4	0.050043	0.12545	NA	274	2	-0.38479	0.18229	0.34882	NA	729	2	-0.38479
ntc_day7_dmso_bc1_e2_skipped_vs_ntc_day7_dmso_bc1_total	EIF2A	4	0.83176	0.83221	NA	1793	1	0.32934	0.18265	0.34915	NA	730	2	0.32934
ntc_day7_dmso_bc1_e2_skipped_vs_ntc_day7_dmso_bc1_total	CDC40	4	0.17391	0.33053	NA	743	2	-0.063485	0.18297	0.34943	NA	731	2	-0.063485
ntc_day7_dmso_bc1_e2_skipped_vs_ntc_day7_dmso_bc1_total	ZRSR2	4	0.3995	0.54935	NA	1204	2	-0.09733	0.18337	0.34985	NA	732	1	-0.09733
ntc_day7_dmso_bc1_e2_skipped_vs_ntc_day7_dmso_bc1_total	SPTBN5	4	0.42209	0.57153	NA	1242	2	0.15639	0.18355	0.34996	NA	733	2	0.15639
ntc_day7_dmso_bc1_e2_skipped_vs_ntc_day7_dmso_bc1_total	FBN1	4	0.011067	0.036626	NA	86	2	-0.4012	0.18377	0.35018	NA	734	1	-0.4012
ntc_day7_dmso_bc1_e2_skipped_vs_ntc_day7_dmso_bc1_total	DDX47	4	0.10953	0.23199	NA	523	2	-0.035225	0.18417	0.35047	NA	735	2	-0.035225
ntc_day7_dmso_bc1_e2_skipped_vs_ntc_day7_dmso_bc1_total	TNRC6A	4	0.23018	0.38482	NA	854	2	-0.43661	0.18537	0.35166	NA	736	1	-0.43661
ntc_day7_dmso_bc1_e2_skipped_vs_ntc_day7_dmso_bc1_total	MRPL23	4	0.28085	0.43403	NA	967	1	-0.033373	0.18617	0.35235	NA	737	1	-0.033373
ntc_day7_dmso_bc1_e2_skipped_vs_ntc_day7_dmso_bc1_total	LARP4	4	0.79953	0.80525	NA	1724	1	0.34669	0.18625	0.35241	NA	738	2	0.34669
ntc_day7_dmso_bc1_e2_skipped_vs_ntc_day7_dmso_bc1_total	SPATS2	4	0.53562	0.6597	NA	1414	1	0.38976	0.18657	0.35268	NA	739	2	0.38976
ntc_day7_dmso_bc1_e2_skipped_vs_ntc_day7_dmso_bc1_total	SREK1	4	0.68083	0.72791	NA	1556	1	-0.078312	0.18697	0.35305	NA	740	1	-0.078312
ntc_day7_dmso_bc1_e2_skipped_vs_ntc_day7_dmso_bc1_total	EIF1AY	4	0.94062	0.94075	NA	2027	0	0.35695	0.1877	0.35367	NA	741	2	0.35695
ntc_day7_dmso_bc1_e2_skipped_vs_ntc_day7_dmso_bc1_total	CCT3	4	0.20679	0.36229	NA	809	2	-0.040067	0.18806	0.35405	NA	742	2	-0.040067
ntc_day7_dmso_bc1_e2_skipped_vs_ntc_day7_dmso_bc1_total	LSM7	4	0.25612	0.40999	NA	904	2	-0.071321	0.18842	0.35444	NA	743	2	-0.071321
ntc_day7_dmso_bc1_e2_skipped_vs_ntc_day7_dmso_bc1_total	GRN	3	0.13239	0.2315	NA	612	1	0.50353	0.18865	0.30519	NA	744	2	0.50353
ntc_day7_dmso_bc1_e2_skipped_vs_ntc_day7_dmso_bc1_total	RPL15	4	0.62132	0.69771	NA	1494	1	0.24606	0.18897	0.35496	NA	745	2	0.24606
ntc_day7_dmso_bc1_e2_skipped_vs_ntc_day7_dmso_bc1_total	ANK3	4	0.46157	0.60956	NA	1309	2	0.044789	0.18897	0.35496	NA	746	2	0.044789
ntc_day7_dmso_bc1_e2_skipped_vs_ntc_day7_dmso_bc1_total	RNASE10	4	0.24259	0.397	NA	880	1	0.28415	0.18933	0.35537	NA	747	2	0.28415
ntc_day7_dmso_bc1_e2_skipped_vs_ntc_day7_dmso_bc1_total	MTIF3	4	0.32981	0.48127	NA	1062	1	-0.029697	0.18976	0.35573	NA	748	1	-0.029697
ntc_day7_dmso_bc1_e2_skipped_vs_ntc_day7_dmso_bc1_total	EXOSC6	3	0.81885	0.8195	NA	1764	0	0.81488	0.19048	0.30725	NA	749	2	0.81488
ntc_day7_dmso_bc1_e2_skipped_vs_ntc_day7_dmso_bc1_total	AATF	3	0.91848	0.91904	NA	1987	0	0.78134	0.19048	0.30725	NA	750	2	0.78134
ntc_day7_dmso_bc1_e2_skipped_vs_ntc_day7_dmso_bc1_total	EIF3I	4	0.23575	0.39011	NA	867	1	0.1669	0.19188	0.35782	NA	751	2	0.1669
ntc_day7_dmso_bc1_e2_skipped_vs_ntc_day7_dmso_bc1_total	ZSGREEN1	4	0.95708	0.95729	NA	2061	0	0.23028	0.19215	0.35816	NA	752	2	0.23028
ntc_day7_dmso_bc1_e2_skipped_vs_ntc_day7_dmso_bc1_total	MRPL45	4	0.58326	0.68033	NA	1452	1	0.2141	0.19255	0.35853	NA	753	2	0.2141
ntc_day7_dmso_bc1_e2_skipped_vs_ntc_day7_dmso_bc1_total	BCLAF1	4	0.49215	0.63904	NA	1371	2	-0.36584	0.19334	0.35929	NA	754	1	-0.36584
ntc_day7_dmso_bc1_e2_skipped_vs_ntc_day7_dmso_bc1_total	NOS2	4	0.63113	0.70258	NA	1503	1	0.25417	0.19352	0.35941	NA	755	2	0.25417
ntc_day7_dmso_bc1_e2_skipped_vs_ntc_day7_dmso_bc1_total	RALYL	4	0.30172	0.45459	NA	1007	2	-0.1933	0.19414	0.36002	NA	756	1	-0.1933
ntc_day7_dmso_bc1_e2_skipped_vs_ntc_day7_dmso_bc1_total	ADK	4	0.14692	0.29444	0.313845	668	3	-0.33173	0.19493	0.36076	NA	757	1	-0.33173
ntc_day7_dmso_bc1_e2_skipped_vs_ntc_day7_dmso_bc1_total	C1ORF131	4	0.21028	0.36572	NA	817	1	0.45106	0.19572	0.36145	NA	758	2	0.45106
ntc_day7_dmso_bc1_e2_skipped_vs_ntc_day7_dmso_bc1_total	STXBP1	4	0.10457	0.22353	NA	502	2	-0.36153	0.19681	0.36244	NA	759	2	-0.36153
ntc_day7_dmso_bc1_e2_skipped_vs_ntc_day7_dmso_bc1_total	DUT	4	0.48315	0.63026	NA	1351	2	0.074738	0.19691	0.36253	NA	760	2	0.074738
ntc_day7_dmso_bc1_e2_skipped_vs_ntc_day7_dmso_bc1_total	NIP7	4	0.88423	0.88393	NA	1895	0	0.43448	0.197	0.36258	NA	761	2	0.43448
ntc_day7_dmso_bc1_e2_skipped_vs_ntc_day7_dmso_bc1_total	HIBADH	4	0.7654	0.78003	NA	1671	1	0.34457	0.19865	0.36421	NA	762	2	0.34457
ntc_day7_dmso_bc1_e2_skipped_vs_ntc_day7_dmso_bc1_total	EIF2AK1	4	0.5864	0.68185	NA	1454	1	-0.16585	0.19889	0.36445	NA	763	1	-0.16585
ntc_day7_dmso_bc1_e2_skipped_vs_ntc_day7_dmso_bc1_total	MRPL58	4	0.85908	0.85853	NA	1843	0	0.42441	0.20047	0.36583	NA	764	2	0.42441
ntc_day7_dmso_bc1_e2_skipped_vs_ntc_day7_dmso_bc1_total	EIF1AX	4	0.27354	0.42703	NA	948	1	0.20633	0.20086	0.36618	NA	765	2	0.20633
ntc_day7_dmso_bc1_e2_skipped_vs_ntc_day7_dmso_bc1_total	MKRN1	3	0.65178	0.66871	NA	1524	1	0.40738	0.20114	0.32029	NA	766	2	0.40738
ntc_day7_dmso_bc1_e2_skipped_vs_ntc_day7_dmso_bc1_total	INTS8	4	0.15906	0.31455	NA	712	2	-0.29637	0.20125	0.36648	NA	767	2	-0.29637
ntc_day7_dmso_bc1_e2_skipped_vs_ntc_day7_dmso_bc1_total	FASTKD3	4	0.90133	0.90154	NA	1940	0	0.31154	0.20141	0.36662	NA	768	2	0.31154
ntc_day7_dmso_bc1_e2_skipped_vs_ntc_day7_dmso_bc1_total	INTS7	4	0.39132	0.54135	NA	1182	2	-0.050435	0.20165	0.36678	NA	769	1	-0.050435
ntc_day7_dmso_bc1_e2_skipped_vs_ntc_day7_dmso_bc1_total	CHCHD1	4	0.0058175	0.019985	NA	47	1	0.35353	0.20234	0.36737	NA	770	2	0.35353
ntc_day7_dmso_bc1_e2_skipped_vs_ntc_day7_dmso_bc1_total	FADS2	4	0.431	0.58023	NA	1255	2	0.13089	0.20308	0.36806	NA	771	2	0.13089
ntc_day7_dmso_bc1_e2_skipped_vs_ntc_day7_dmso_bc1_total	ELAPOR1	4	0.52956	0.65711	NA	1406	1	-0.14782	0.20322	0.36824	NA	772	1	-0.14782
ntc_day7_dmso_bc1_e2_skipped_vs_ntc_day7_dmso_bc1_total	PCBP3	3	0.8184	0.81907	NA	1762	0	0.15785	0.20324	0.3229	NA	773	1	0.15785
ntc_day7_dmso_bc1_e2_skipped_vs_ntc_day7_dmso_bc1_total	RPS16	3	0.17587	0.28653	NA	749	2	-0.49811	0.20354	0.32321	NA	774	1	-0.49811
ntc_day7_dmso_bc1_e2_skipped_vs_ntc_day7_dmso_bc1_total	PARK7	4	0.89691	0.89726	NA	1926	0	0.1416	0.20362	0.36864	NA	775	2	0.1416
ntc_day7_dmso_bc1_e2_skipped_vs_ntc_day7_dmso_bc1_total	RRP15	3	0.48829	0.55851	NA	1362	1	-0.31657	0.20384	0.32356	NA	776	1	-0.31657
ntc_day7_dmso_bc1_e2_skipped_vs_ntc_day7_dmso_bc1_total	NOS3	4	0.24734	0.40157	NA	889	2	-0.47922	0.20401	0.36896	NA	777	1	-0.47922
ntc_day7_dmso_bc1_e2_skipped_vs_ntc_day7_dmso_bc1_total	MRM3	4	0.47987	0.62727	NA	1345	2	0.23418	0.20419	0.36918	NA	778	2	0.23418
ntc_day7_dmso_bc1_e2_skipped_vs_ntc_day7_dmso_bc1_total	NANOS1	4	0.43348	0.58261	NA	1262	2	-0.16098	0.20519	0.37001	NA	779	1	-0.16098
ntc_day7_dmso_bc1_e2_skipped_vs_ntc_day7_dmso_bc1_total	ZNHIT6	4	0.082883	0.18617	0.294413	408	3	-0.75511	0.20597	0.37088	NA	780	1	-0.75511
ntc_day7_dmso_bc1_e2_skipped_vs_ntc_day7_dmso_bc1_total	YLPM1	3	0.037944	0.093083	NA	224	2	-0.9517	0.20624	0.32652	NA	781	1	-0.9517
ntc_day7_dmso_bc1_e2_skipped_vs_ntc_day7_dmso_bc1_total	EIF4A1	4	0.41382	0.56326	NA	1221	2	-0.19063	0.20636	0.37128	NA	782	1	-0.19063
ntc_day7_dmso_bc1_e2_skipped_vs_ntc_day7_dmso_bc1_total	YBX2	4	0.32113	0.47277	NA	1050	2	-0.039323	0.20676	0.37166	NA	783	1	-0.039323
ntc_day7_dmso_bc1_e2_skipped_vs_ntc_day7_dmso_bc1_total	INTS12	4	0.61861	0.69639	NA	1491	1	0.33361	0.20716	0.37205	NA	784	2	0.33361
ntc_day7_dmso_bc1_e2_skipped_vs_ntc_day7_dmso_bc1_total	NLRP11	4	0.67283	0.7234	NA	1549	1	0.32154	0.20754	0.37242	NA	785	2	0.32154
ntc_day7_dmso_bc1_e2_skipped_vs_ntc_day7_dmso_bc1_total	DRG1	4	0.059492	0.14341	NA	315	2	-0.32389	0.20809	0.37292	NA	786	2	-0.32389
ntc_day7_dmso_bc1_e2_skipped_vs_ntc_day7_dmso_bc1_total	HMGA1	4	0.56231	0.67102	NA	1434	1	-0.20379	0.20872	0.3735	NA	787	1	-0.20379
ntc_day7_dmso_bc1_e2_skipped_vs_ntc_day7_dmso_bc1_total	NPM1	4	0.2298	0.38441	NA	853	2	0.0041191	0.2095	0.37419	NA	788	2	0.0041191
ntc_day7_dmso_bc1_e2_skipped_vs_ntc_day7_dmso_bc1_total	DAZ3	4	0.28121	0.43452	NA	968	2	0.076843	0.20989	0.37463	NA	789	2	0.076843
ntc_day7_dmso_bc1_e2_skipped_vs_ntc_day7_dmso_bc1_total	PC	4	0.59617	0.68609	NA	1465	1	0.26471	0.21108	0.37576	NA	790	2	0.26471
ntc_day7_dmso_bc1_e2_skipped_vs_ntc_day7_dmso_bc1_total	L1TD1	4	0.3627	0.51312	NA	1124	1	0.083751	0.21145	0.37608	NA	791	1	0.083751
ntc_day7_dmso_bc1_e2_skipped_vs_ntc_day7_dmso_bc1_total	NIFK	4	0.41491	0.56422	NA	1227	2	-0.034932	0.21184	0.37636	NA	792	2	-0.034932
ntc_day7_dmso_bc1_e2_skipped_vs_ntc_day7_dmso_bc1_total	PABPN1	4	0.43286	0.58193	NA	1259	2	0.076946	0.21239	0.37683	NA	793	2	0.076946
ntc_day7_dmso_bc1_e2_skipped_vs_ntc_day7_dmso_bc1_total	HNRNPM	4	0.17426	0.33086	NA	744	2	-0.055121	0.21333	0.37772	NA	794	2	-0.055121
ntc_day7_dmso_bc1_e2_skipped_vs_ntc_day7_dmso_bc1_total	DDX60L	4	0.16705	0.32398	NA	731	2	-0.10486	0.21351	0.3779	NA	795	2	-0.10486
ntc_day7_dmso_bc1_e2_skipped_vs_ntc_day7_dmso_bc1_total	USP42	4	0.13923	0.28189	NA	638	1	0.38114	0.2137	0.37805	NA	796	2	0.38114
ntc_day7_dmso_bc1_e2_skipped_vs_ntc_day7_dmso_bc1_total	HNRNPU	4	0.28924	0.44224	NA	984	2	-0.14203	0.21427	0.37854	NA	797	2	-0.14203
ntc_day7_dmso_bc1_e2_skipped_vs_ntc_day7_dmso_bc1_total	RPL14	1	0.78562	0.78642	NA	1703	0	0.75357	0.21438	0.21402	NA	798	1	0.75357
ntc_day7_dmso_bc1_e2_skipped_vs_ntc_day7_dmso_bc1_total	GNL3L	4	0.31815	0.46997	NA	1048	2	0.036027000000000003	0.21445	0.37871	NA	799	2	0.036027000000000003
ntc_day7_dmso_bc1_e2_skipped_vs_ntc_day7_dmso_bc1_total	MBNL3	4	0.94101	0.94114	NA	2028	0	0.57489	0.21496	0.37915	NA	800	2	0.57489
ntc_day7_dmso_bc1_e2_skipped_vs_ntc_day7_dmso_bc1_total	RPSA	4	0.30707	0.45994	NA	1023	1	0.5429	0.2152	0.37937	NA	801	2	0.5429
ntc_day7_dmso_bc1_e2_skipped_vs_ntc_day7_dmso_bc1_total	FTSJ1	4	0.47186	0.61962	NA	1328	2	0.26167	0.21614	0.38022	NA	802	2	0.26167
ntc_day7_dmso_bc1_e2_skipped_vs_ntc_day7_dmso_bc1_total	RRP9	4	0.2739	0.42742	NA	949	1	0.39835	0.21633	0.38043	NA	803	2	0.39835
ntc_day7_dmso_bc1_e2_skipped_vs_ntc_day7_dmso_bc1_total	ZC3H4	4	0.35903	0.50963	NA	1116	1	0.38282	0.21784	0.38187	NA	804	2	0.38282
ntc_day7_dmso_bc1_e2_skipped_vs_ntc_day7_dmso_bc1_total	ATXN1	4	0.36163	0.51214	NA	1122	2	0.033933	0.21878	0.38276	NA	805	2	0.033933
ntc_day7_dmso_bc1_e2_skipped_vs_ntc_day7_dmso_bc1_total	RPA2	4	0.064826	0.15355	NA	336	2	-0.638	0.22039	0.38428	NA	806	2	-0.638
ntc_day7_dmso_bc1_e2_skipped_vs_ntc_day7_dmso_bc1_total	ZCCHC3	4	0.017879	0.057352	NA	139	2	-0.46402	0.22105	0.3849	NA	807	2	-0.46402
ntc_day7_dmso_bc1_e2_skipped_vs_ntc_day7_dmso_bc1_total	SNRPG	4	0.38502	0.53514	NA	1165	1	0.38839	0.22116	0.38502	NA	808	2	0.38839
ntc_day7_dmso_bc1_e2_skipped_vs_ntc_day7_dmso_bc1_total	PFN1	4	0.87991	0.87962	NA	1881	0	0.26284	0.22162	0.38545	NA	809	2	0.26284
ntc_day7_dmso_bc1_e2_skipped_vs_ntc_day7_dmso_bc1_total	RANGRF	4	0.6278	0.70087	NA	1502	1	-0.08891	0.22194	0.38577	NA	810	1	-0.08891
ntc_day7_dmso_bc1_e2_skipped_vs_ntc_day7_dmso_bc1_total	PUS7L	4	0.10801	0.2295	0.296482	517	3	-0.37519	0.22271	0.38648	NA	811	1	-0.37519
ntc_day7_dmso_bc1_e2_skipped_vs_ntc_day7_dmso_bc1_total	SSU72	4	0.96037	0.96071	NA	2075	0	0.38998	0.22333	0.38705	NA	812	2	0.38998
ntc_day7_dmso_bc1_e2_skipped_vs_ntc_day7_dmso_bc1_total	CMTR1	4	0.37885	0.52913	NA	1151	2	0.17144	0.22618	0.38967	NA	813	2	0.17144
ntc_day7_dmso_bc1_e2_skipped_vs_ntc_day7_dmso_bc1_total	APOBEC3A	4	0.24424	0.39866	NA	884	2	-0.34264	0.22618	0.38967	NA	814	2	-0.34264
ntc_day7_dmso_bc1_e2_skipped_vs_ntc_day7_dmso_bc1_total	RBPMS	4	0.30495	0.45781	NA	1017	1	0.21508	0.22675	0.39014	NA	815	2	0.21508
ntc_day7_dmso_bc1_e2_skipped_vs_ntc_day7_dmso_bc1_total	AGO2	4	0.12507	0.25807	NA	587	2	-0.7004	0.22695	0.39034	NA	816	1	-0.7004
ntc_day7_dmso_bc1_e2_skipped_vs_ntc_day7_dmso_bc1_total	PES1	4	0.17976	0.33626	NA	758	2	0.21921	0.22713	0.39048	NA	817	2	0.21921
ntc_day7_dmso_bc1_e2_skipped_vs_ntc_day7_dmso_bc1_total	U2AF2	4	0.62042	0.69731	NA	1493	1	0.26582	0.22733	0.39065	NA	818	2	0.26582
ntc_day7_dmso_bc1_e2_skipped_vs_ntc_day7_dmso_bc1_total	CTNNA1	4	0.12412	0.25653	NA	582	2	-0.45598	0.22772	0.39104	NA	819	2	-0.45598
ntc_day7_dmso_bc1_e2_skipped_vs_ntc_day7_dmso_bc1_total	MRPS23	4	0.38168	0.53185	NA	1159	2	0.11752	0.22789	0.3912	NA	820	2	0.11752
ntc_day7_dmso_bc1_e2_skipped_vs_ntc_day7_dmso_bc1_total	SRSF4	4	0.19957	0.35543	NA	796	2	-0.16321	0.23002	0.39328	NA	821	2	-0.16321
ntc_day7_dmso_bc1_e2_skipped_vs_ntc_day7_dmso_bc1_total	MYO5A	4	0.85136	0.85094	NA	1832	1	0.15814	0.2319	0.39504	NA	822	2	0.15814
ntc_day7_dmso_bc1_e2_skipped_vs_ntc_day7_dmso_bc1_total	EIF4E2	4	0.11905	0.24805	NA	564	2	-0.39638	0.23232	0.39546	NA	823	1	-0.39638
ntc_day7_dmso_bc1_e2_skipped_vs_ntc_day7_dmso_bc1_total	THOC3	4	0.95009	0.95016	NA	2046	0	0.33033	0.23305	0.39607	NA	824	2	0.33033
ntc_day7_dmso_bc1_e2_skipped_vs_ntc_day7_dmso_bc1_total	DDX42	4	0.64139	0.70724	NA	1512	1	-0.16188	0.23346	0.39644	NA	825	1	-0.16188
ntc_day7_dmso_bc1_e2_skipped_vs_ntc_day7_dmso_bc1_total	TST	4	0.096925	0.21056	0.294413	467	3	-0.46772	0.23461	0.39758	NA	826	1	-0.46772
ntc_day7_dmso_bc1_e2_skipped_vs_ntc_day7_dmso_bc1_total	AFF3	4	0.17267	0.32947	NA	741	2	-0.13278	0.23478	0.39774	NA	827	2	-0.13278
ntc_day7_dmso_bc1_e2_skipped_vs_ntc_day7_dmso_bc1_total	XRN2	4	0.36617	0.51658	NA	1127	2	-0.04989	0.23497	0.39792	NA	828	2	-0.04989
ntc_day7_dmso_bc1_e2_skipped_vs_ntc_day7_dmso_bc1_total	AARS2	4	0.75534	0.77325	NA	1656	1	0.080535	0.23499	0.39794	NA	829	2	0.080535
ntc_day7_dmso_bc1_e2_skipped_vs_ntc_day7_dmso_bc1_total	DNM1	4	0.78533	0.79462	NA	1702	1	0.22779	0.23536	0.39822	NA	830	2	0.22779
ntc_day7_dmso_bc1_e2_skipped_vs_ntc_day7_dmso_bc1_total	PUM1	4	0.42002	0.56963	NA	1237	2	0.093955	0.23555	0.39837	NA	831	2	0.093955
ntc_day7_dmso_bc1_e2_skipped_vs_ntc_day7_dmso_bc1_total	MRPL19	4	0.13604	0.27651	NA	626	2	-0.56777	0.23574	0.39856	NA	832	2	-0.56777
ntc_day7_dmso_bc1_e2_skipped_vs_ntc_day7_dmso_bc1_total	EXOSC9	4	0.098731	0.21356	NA	475	2	-0.39519	0.23613	0.39899	NA	833	2	-0.39519
ntc_day7_dmso_bc1_e2_skipped_vs_ntc_day7_dmso_bc1_total	PATZ1	4	0.46734	0.61518	NA	1319	1	0.17468	0.23651	0.39934	NA	834	2	0.17468
ntc_day7_dmso_bc1_e2_skipped_vs_ntc_day7_dmso_bc1_total	EEF1B2	4	0.02244	0.070423	0.210656	164	3	-0.92002	0.23652	0.39935	NA	835	1	-0.92002
ntc_day7_dmso_bc1_e2_skipped_vs_ntc_day7_dmso_bc1_total	SRA1	4	0.14837	0.29681	NA	672	1	-0.15163	0.2369	0.39978	NA	836	1	-0.15163
ntc_day7_dmso_bc1_e2_skipped_vs_ntc_day7_dmso_bc1_total	CCDC47	4	0.33387	0.48525	NA	1069	2	-0.2679	0.23728	0.4002	NA	837	1	-0.2679
ntc_day7_dmso_bc1_e2_skipped_vs_ntc_day7_dmso_bc1_total	FSCN1	4	0.59047	0.68359	NA	1459	1	0.24448	0.23747	0.40038	NA	838	2	0.24448
ntc_day7_dmso_bc1_e2_skipped_vs_ntc_day7_dmso_bc1_total	DDX39A	4	0.016289	0.052555	NA	126	2	-0.36673	0.23786	0.40079	NA	839	2	-0.36673
ntc_day7_dmso_bc1_e2_skipped_vs_ntc_day7_dmso_bc1_total	RAC1	3	0.62443	0.64793	NA	1498	1	-0.018329	0.23848	0.36538	NA	840	1	-0.018329
ntc_day7_dmso_bc1_e2_skipped_vs_ntc_day7_dmso_bc1_total	ZC3H3	4	0.8595	0.85899	NA	1845	0	0.35735	0.23902	0.40197	NA	841	2	0.35735
ntc_day7_dmso_bc1_e2_skipped_vs_ntc_day7_dmso_bc1_total	MRPL9	4	0.10583	0.22571	NA	509	2	-0.060645	0.23956	0.40251	NA	842	2	-0.060645
ntc_day7_dmso_bc1_e2_skipped_vs_ntc_day7_dmso_bc1_total	TXNDC5	4	0.15814	0.31305	0.315625	709	3	-0.26964	0.23994	0.40284	NA	843	1	-0.26964
ntc_day7_dmso_bc1_e2_skipped_vs_ntc_day7_dmso_bc1_total	RNF113A	4	0.89943	0.89969	NA	1932	0	0.041069	0.2407	0.40358	NA	844	1	0.041069
ntc_day7_dmso_bc1_e2_skipped_vs_ntc_day7_dmso_bc1_total	SCAF8	4	0.015486	0.05015	NA	117	2	-1.1499	0.24146	0.40424	NA	845	1	-1.1499
ntc_day7_dmso_bc1_e2_skipped_vs_ntc_day7_dmso_bc1_total	COPS2	4	0.3021	0.45501	NA	1010	1	0.32498	0.24288	0.40546	NA	846	2	0.32498
ntc_day7_dmso_bc1_e2_skipped_vs_ntc_day7_dmso_bc1_total	PPIA	4	0.88843	0.88841	NA	1907	0	0.29745	0.24346	0.40599	NA	847	2	0.29745
ntc_day7_dmso_bc1_e2_skipped_vs_ntc_day7_dmso_bc1_total	INTS4	4	0.10968	0.23227	NA	524	2	-0.57869	0.24373	0.40627	NA	848	1	-0.57869
ntc_day7_dmso_bc1_e2_skipped_vs_ntc_day7_dmso_bc1_total	DDX28	2	0.83746	0.83628	NA	1808	0	0.77593	0.24383	0.31423	NA	849	1	0.77593
ntc_day7_dmso_bc1_e2_skipped_vs_ntc_day7_dmso_bc1_total	UBA52	4	0.73751	0.76145	NA	1627	1	-0.26575	0.24411	0.40667	NA	850	1	-0.26575
ntc_day7_dmso_bc1_e2_skipped_vs_ntc_day7_dmso_bc1_total	IMP4	4	0.36702	0.51748	NA	1128	1	0.24295	0.24443	0.40698	NA	851	2	0.24295
ntc_day7_dmso_bc1_e2_skipped_vs_ntc_day7_dmso_bc1_total	H1-3	4	0.23613	0.39055	NA	869	1	0.26803	0.24462	0.40716	NA	852	2	0.26803
ntc_day7_dmso_bc1_e2_skipped_vs_ntc_day7_dmso_bc1_total	SSB	4	0.0070514	0.024089	0.179642	57	3	-0.87702	0.24524	0.40772	NA	853	1	-0.87702
ntc_day7_dmso_bc1_e2_skipped_vs_ntc_day7_dmso_bc1_total	MEX3D	4	0.25949	0.41346	NA	915	1	0.27368	0.24579	0.40822	NA	854	2	0.27368
ntc_day7_dmso_bc1_e2_skipped_vs_ntc_day7_dmso_bc1_total	GOLGB1	4	0.95717	0.95737	NA	2063	0	0.36017	0.246	0.40843	NA	855	2	0.36017
ntc_day7_dmso_bc1_e2_skipped_vs_ntc_day7_dmso_bc1_total	BLTP2	4	0.043804	0.11332	NA	246	2	-0.36227	0.24675	0.40909	NA	856	1	-0.36227
ntc_day7_dmso_bc1_e2_skipped_vs_ntc_day7_dmso_bc1_total	DDX60	4	0.85108	0.85067	NA	1831	1	0.29085	0.24713	0.40945	NA	857	2	0.29085
ntc_day7_dmso_bc1_e2_skipped_vs_ntc_day7_dmso_bc1_total	APOBEC3G	4	0.88652	0.8864	NA	1903	0	0.24679	0.24715	0.40946	NA	858	2	0.24679
ntc_day7_dmso_bc1_e2_skipped_vs_ntc_day7_dmso_bc1_total	APEX1	4	0.33408	0.48538	NA	1070	2	-0.12004	0.2475	0.40983	NA	859	2	-0.12004
ntc_day7_dmso_bc1_e2_skipped_vs_ntc_day7_dmso_bc1_total	RIF1	4	0.1281	0.26322	NA	600	2	-0.22541	0.24901	0.41129	NA	860	1	-0.22541
ntc_day7_dmso_bc1_e2_skipped_vs_ntc_day7_dmso_bc1_total	SMAD2	4	0.23842	0.393	NA	873	1	0.20667	0.24968	0.41203	NA	861	2	0.20667
ntc_day7_dmso_bc1_e2_skipped_vs_ntc_day7_dmso_bc1_total	PSMA1	4	0.077656	0.17689	NA	388	2	-0.34012	0.25007	0.41247	NA	862	2	-0.34012
ntc_day7_dmso_bc1_e2_skipped_vs_ntc_day7_dmso_bc1_total	EEF1E1	4	0.08288	0.18616	NA	407	2	-0.37216	0.25014	0.41253	NA	863	2	-0.37216
ntc_day7_dmso_bc1_e2_skipped_vs_ntc_day7_dmso_bc1_total	HARS2	4	0.80642	0.81053	NA	1740	1	0.23662	0.25046	0.4128	NA	864	2	0.23662
ntc_day7_dmso_bc1_e2_skipped_vs_ntc_day7_dmso_bc1_total	RPS7	4	0.13694	0.27794	NA	629	2	-0.7948	0.25051	0.41283	NA	865	1	-0.7948
ntc_day7_dmso_bc1_e2_skipped_vs_ntc_day7_dmso_bc1_total	SMG5	3	0.30527	0.4442	NA	1019	1	0.29414	0.25103	0.38045	NA	866	2	0.29414
ntc_day7_dmso_bc1_e2_skipped_vs_ntc_day7_dmso_bc1_total	SYF2	4	0.34269	0.49401	NA	1081	2	0.051906	0.25104	0.41334	NA	867	2	0.051906
ntc_day7_dmso_bc1_e2_skipped_vs_ntc_day7_dmso_bc1_total	KTN1	4	0.12244	0.25372	NA	576	1	0.1379	0.25164	0.41386	NA	868	1	0.1379
ntc_day7_dmso_bc1_e2_skipped_vs_ntc_day7_dmso_bc1_total	NOCT	4	0.24901	0.40324	NA	893	2	0.30206	0.2529	0.41497	NA	869	2	0.30206
ntc_day7_dmso_bc1_e2_skipped_vs_ntc_day7_dmso_bc1_total	S100A4	4	0.84804	0.84777	NA	1826	1	0.16183	0.2529	0.41497	NA	870	2	0.16183
ntc_day7_dmso_bc1_e2_skipped_vs_ntc_day7_dmso_bc1_total	HNRNPAB	4	0.59357	0.68496	NA	1463	1	0.42013	0.2529	0.41497	NA	871	2	0.42013
ntc_day7_dmso_bc1_e2_skipped_vs_ntc_day7_dmso_bc1_total	RPN1	4	0.79883	0.80473	NA	1722	1	-0.17013	0.25351	0.41555	NA	872	1	-0.17013
ntc_day7_dmso_bc1_e2_skipped_vs_ntc_day7_dmso_bc1_total	EIF3CL	3	0.31231	0.45238	NA	1039	2	-0.42541	0.25355	0.38349	NA	873	1	-0.42541
ntc_day7_dmso_bc1_e2_skipped_vs_ntc_day7_dmso_bc1_total	UTP11	4	0.53955	0.66124	NA	1417	1	0.18998	0.25426	0.41624	NA	874	2	0.18998
ntc_day7_dmso_bc1_e2_skipped_vs_ntc_day7_dmso_bc1_total	EIF2B5	4	0.26709	0.42057	NA	938	1	0.29346	0.25456	0.41648	NA	875	2	0.29346
ntc_day7_dmso_bc1_e2_skipped_vs_ntc_day7_dmso_bc1_total	EIF2AK4	4	0.059749	0.14385	0.28129	318	3	-0.99726	0.25464	0.41654	NA	876	1	-0.99726
ntc_day7_dmso_bc1_e2_skipped_vs_ntc_day7_dmso_bc1_total	TARDBP	4	0.93823	0.93839	NA	2024	0	0.3715	0.25475	0.41664	NA	877	2	0.3715
ntc_day7_dmso_bc1_e2_skipped_vs_ntc_day7_dmso_bc1_total	LGALS3	4	0.71583	0.7479	NA	1595	1	0.37671	0.25495	0.4168	NA	878	2	0.37671
ntc_day7_dmso_bc1_e2_skipped_vs_ntc_day7_dmso_bc1_total	RIMS1	4	0.68132	0.72811	NA	1557	1	0.19467	0.25501	0.41686	NA	879	2	0.19467
ntc_day7_dmso_bc1_e2_skipped_vs_ntc_day7_dmso_bc1_total	PRRC2B	4	0.72195	0.75159	NA	1608	1	0.085119	0.25539	0.41719	NA	880	1	0.085119
ntc_day7_dmso_bc1_e2_skipped_vs_ntc_day7_dmso_bc1_total	TRMT10C	4	0.40011	0.55004	NA	1206	1	0.30157	0.25613	0.41782	NA	881	2	0.30157
ntc_day7_dmso_bc1_e2_skipped_vs_ntc_day7_dmso_bc1_total	PPP1CC	4	0.91719	0.91745	NA	1984	0	0.30620000000000003	0.25652	0.41827	NA	882	2	0.30620000000000003
ntc_day7_dmso_bc1_e2_skipped_vs_ntc_day7_dmso_bc1_total	CSNK1E	4	0.38044	0.53063	NA	1154	2	-0.25155	0.25725	0.41891	NA	883	1	-0.25155
ntc_day7_dmso_bc1_e2_skipped_vs_ntc_day7_dmso_bc1_total	HNRNPK	4	0.15988	0.31596	NA	717	1	0.06285	0.25837	0.42006	NA	884	1	0.06285
ntc_day7_dmso_bc1_e2_skipped_vs_ntc_day7_dmso_bc1_total	GTPBP10	4	0.94487	0.94499	NA	2032	0	0.34251	0.25867	0.42036	NA	885	2	0.34251
ntc_day7_dmso_bc1_e2_skipped_vs_ntc_day7_dmso_bc1_total	RAVER1	4	0.35199	0.50306	NA	1100	2	-0.047359	0.25907	0.42077	NA	886	2	-0.047359
ntc_day7_dmso_bc1_e2_skipped_vs_ntc_day7_dmso_bc1_total	PATL2	4	0.82238	0.82382	NA	1770	1	0.24468	0.25965	0.42124	NA	887	2	0.24468
ntc_day7_dmso_bc1_e2_skipped_vs_ntc_day7_dmso_bc1_total	MRPL2	4	0.011378	0.037477	NA	89	1	0.32716	0.26064	0.42222	NA	888	2	0.32716
ntc_day7_dmso_bc1_e2_skipped_vs_ntc_day7_dmso_bc1_total	NOC2L	4	0.11473	0.24086	NA	544	2	-0.39404	0.26221	0.42358	NA	889	2	-0.39404
ntc_day7_dmso_bc1_e2_skipped_vs_ntc_day7_dmso_bc1_total	SARS2	4	0.18097	0.33743	NA	761	1	0.25765	0.26284	0.42422	NA	890	2	0.25765
ntc_day7_dmso_bc1_e2_skipped_vs_ntc_day7_dmso_bc1_total	CRYZ	3	0.85644	0.8572	NA	1838	0	0.27263	0.26344	0.39544	NA	891	2	0.27263
ntc_day7_dmso_bc1_e2_skipped_vs_ntc_day7_dmso_bc1_total	UPF3B	4	0.78415	0.7938	NA	1699	1	0.027775	0.26358	0.425	NA	892	1	0.027775
ntc_day7_dmso_bc1_e2_skipped_vs_ntc_day7_dmso_bc1_total	MMAA	4	0.88834	0.88831	NA	1906	0	0.23258	0.26395	0.42534	NA	893	2	0.23258
ntc_day7_dmso_bc1_e2_skipped_vs_ntc_day7_dmso_bc1_total	RIOK1	4	0.016144	0.05208	0.197863	123	3	-1.3482	0.26432	0.42566	NA	894	1	-1.3482
ntc_day7_dmso_bc1_e2_skipped_vs_ntc_day7_dmso_bc1_total	SMC1A	4	0.21841	0.3734	NA	833	2	-0.11682	0.26477	0.42608	NA	895	2	-0.11682
ntc_day7_dmso_bc1_e2_skipped_vs_ntc_day7_dmso_bc1_total	LGALS2	3	0.54326	0.59221	NA	1420	1	0.27219	0.26516	0.39751	NA	896	2	0.27219
ntc_day7_dmso_bc1_e2_skipped_vs_ntc_day7_dmso_bc1_total	FASTK	3	0.22144	0.34269	NA	838	2	-0.3307	0.26529	0.39765	NA	897	1	-0.3307
ntc_day7_dmso_bc1_e2_skipped_vs_ntc_day7_dmso_bc1_total	PLEC	4	0.36137	0.51189	NA	1121	1	0.31775	0.26596	0.42714	NA	898	2	0.31775
ntc_day7_dmso_bc1_e2_skipped_vs_ntc_day7_dmso_bc1_total	VIL1	4	0.18137	0.33777	NA	762	2	-0.44823	0.26617	0.42733	NA	899	1	-0.44823
ntc_day7_dmso_bc1_e2_skipped_vs_ntc_day7_dmso_bc1_total	WDR83	4	0.19987	0.35572	NA	797	2	-0.029418	0.26654	0.42763	NA	900	2	-0.029418
ntc_day7_dmso_bc1_e2_skipped_vs_ntc_day7_dmso_bc1_total	MRPL34	4	0.25632	0.41024	NA	905	2	-0.37495	0.26912	0.42991	NA	901	1	-0.37495
ntc_day7_dmso_bc1_e2_skipped_vs_ntc_day7_dmso_bc1_total	PRKRA	4	0.3597	0.51027	NA	1118	2	-0.21328	0.26949	0.43026	NA	902	1	-0.21328
ntc_day7_dmso_bc1_e2_skipped_vs_ntc_day7_dmso_bc1_total	HMGB3	4	0.41442	0.56377	NA	1224	2	0.11522	0.26951	0.43028	NA	903	2	0.11522
ntc_day7_dmso_bc1_e2_skipped_vs_ntc_day7_dmso_bc1_total	RBM10	4	0.88171	0.88157	NA	1886	0	0.0999	0.27096	0.43168	NA	904	2	0.0999
ntc_day7_dmso_bc1_e2_skipped_vs_ntc_day7_dmso_bc1_total	PARP12	4	0.27626	0.42972	NA	954	2	-0.11013	0.27133	0.43199	NA	905	1	-0.11013
ntc_day7_dmso_bc1_e2_skipped_vs_ntc_day7_dmso_bc1_total	TUT7	4	0.81604	0.81841	NA	1753	1	0.20359	0.27288	0.43355	NA	906	2	0.20359
ntc_day7_dmso_bc1_e2_skipped_vs_ntc_day7_dmso_bc1_total	RCL1	4	0.058201	0.1411	0.28129	308	3	-0.70322	0.27317	0.43385	NA	907	1	-0.70322
ntc_day7_dmso_bc1_e2_skipped_vs_ntc_day7_dmso_bc1_total	DNMT3B	4	0.12053	0.25054	NA	569	2	-0.24399	0.27388	0.4346	NA	908	2	-0.24399
ntc_day7_dmso_bc1_e2_skipped_vs_ntc_day7_dmso_bc1_total	XPO7	4	0.66623	0.71995	NA	1539	1	0.084813	0.2739	0.43464	NA	909	2	0.084813
ntc_day7_dmso_bc1_e2_skipped_vs_ntc_day7_dmso_bc1_total	PEG10	4	0.6544	0.7137	NA	1528	1	-0.045733	0.27427	0.43498	NA	910	1	-0.045733
ntc_day7_dmso_bc1_e2_skipped_vs_ntc_day7_dmso_bc1_total	CXXC5	4	0.9089	0.90924	NA	1963	0	0.22682	0.27427	0.43499	NA	911	2	0.22682
ntc_day7_dmso_bc1_e2_skipped_vs_ntc_day7_dmso_bc1_total	ZCCHC9	4	0.080967	0.1828	0.293784	400	3	-0.75083	0.275	0.43569	NA	912	1	-0.75083
ntc_day7_dmso_bc1_e2_skipped_vs_ntc_day7_dmso_bc1_total	KRR1	4	0.23882	0.39339	NA	874	2	-0.14703	0.27527	0.43595	NA	913	2	-0.14703
ntc_day7_dmso_bc1_e2_skipped_vs_ntc_day7_dmso_bc1_total	RPS2	4	0.48561	0.63258	NA	1358	2	0.019575	0.27547	0.43611	NA	914	2	0.019575
ntc_day7_dmso_bc1_e2_skipped_vs_ntc_day7_dmso_bc1_total	MRPS15	4	0.17568	0.33226	NA	747	2	-0.56647	0.27574	0.43631	NA	915	1	-0.56647
ntc_day7_dmso_bc1_e2_skipped_vs_ntc_day7_dmso_bc1_total	OAS3	4	0.46023	0.60834	NA	1306	2	-0.05515	0.27586	0.43646	NA	916	2	-0.05515
ntc_day7_dmso_bc1_e2_skipped_vs_ntc_day7_dmso_bc1_total	G3BP1	4	0.0020369	0.0074439	NA	18	2	-1.4743	0.27646	0.43695	NA	917	2	-1.4743
ntc_day7_dmso_bc1_e2_skipped_vs_ntc_day7_dmso_bc1_total	RPL6	4	0.67994	0.72744	NA	1555	1	0.38293	0.27647	0.43698	NA	918	2	0.38293
ntc_day7_dmso_bc1_e2_skipped_vs_ntc_day7_dmso_bc1_total	DDX54	4	0.30031	0.45316	NA	1005	2	-0.13966	0.2772	0.43766	NA	919	2	-0.13966
ntc_day7_dmso_bc1_e2_skipped_vs_ntc_day7_dmso_bc1_total	DNAJC1	4	0.8801	0.87983	NA	1882	0	0.2881	0.27745	0.43791	NA	920	2	0.2881
ntc_day7_dmso_bc1_e2_skipped_vs_ntc_day7_dmso_bc1_total	SEC63	4	0.061897	0.14795	0.28153	327	3	-0.50628	0.27757	0.43802	NA	921	1	-0.50628
ntc_day7_dmso_bc1_e2_skipped_vs_ntc_day7_dmso_bc1_total	ZC3H12A	4	0.097694	0.21181	0.294413	471	3	-0.66627	0.27793	0.43838	NA	922	1	-0.66627
ntc_day7_dmso_bc1_e2_skipped_vs_ntc_day7_dmso_bc1_total	HSPA8	4	0.29991	0.45277	NA	1004	2	-0.067518	0.27865	0.43905	NA	923	2	-0.067518
ntc_day7_dmso_bc1_e2_skipped_vs_ntc_day7_dmso_bc1_total	TFB2M	4	0.30536	0.45826	NA	1020	2	-0.32195	0.27903	0.43932	NA	924	1	-0.32195
ntc_day7_dmso_bc1_e2_skipped_vs_ntc_day7_dmso_bc1_total	NXF2B	4	0.13019	0.26671	NA	607	2	-0.57592	0.27939	0.43969	NA	925	1	-0.57592
ntc_day7_dmso_bc1_e2_skipped_vs_ntc_day7_dmso_bc1_total	PPIL4	3	0.63221	0.65365	NA	1506	1	0.16531	0.27944	0.41438	NA	926	1	0.16531
ntc_day7_dmso_bc1_e2_skipped_vs_ntc_day7_dmso_bc1_total	ANXA11	4	0.2319	0.38645	NA	857	2	-0.44192	0.27976	0.43997000000000003	NA	927	1	-0.44192
ntc_day7_dmso_bc1_e2_skipped_vs_ntc_day7_dmso_bc1_total	EPS8L3	4	0.82655	0.82733	NA	1781	1	0.17367	0.27985	0.44002	NA	928	2	0.17367
ntc_day7_dmso_bc1_e2_skipped_vs_ntc_day7_dmso_bc1_total	SSRP1	4	0.45384	0.60183	NA	1296	1	0.27463	0.28064	0.44078	NA	929	2	0.27463
ntc_day7_dmso_bc1_e2_skipped_vs_ntc_day7_dmso_bc1_total	YARS2	4	0.26098	0.41488	NA	920	2	-0.33523	0.28085	0.44101	NA	930	1	-0.33523
ntc_day7_dmso_bc1_e2_skipped_vs_ntc_day7_dmso_bc1_total	DRG2	4	0.63552	0.70468	NA	1508	1	0.18658	0.28104	0.4413	NA	931	2	0.18658
ntc_day7_dmso_bc1_e2_skipped_vs_ntc_day7_dmso_bc1_total	HBS1L	4	0.44238	0.5909	NA	1277	2	-0.2135	0.28194	0.44225	NA	932	1	-0.2135
ntc_day7_dmso_bc1_e2_skipped_vs_ntc_day7_dmso_bc1_total	CCDC9	4	0.16443	0.32139	NA	725	2	-0.56778	0.28231	0.44255	NA	933	1	-0.56778
ntc_day7_dmso_bc1_e2_skipped_vs_ntc_day7_dmso_bc1_total	AFDN	4	0.81656	0.81878	NA	1755	1	-0.063908	0.28303	0.44324	NA	934	1	-0.063908
ntc_day7_dmso_bc1_e2_skipped_vs_ntc_day7_dmso_bc1_total	RNASEH1	4	0.61326	0.69384	NA	1487	1	0.28867	0.28324	0.44344	NA	935	2	0.28867
ntc_day7_dmso_bc1_e2_skipped_vs_ntc_day7_dmso_bc1_total	JUN	4	0.84889	0.84853	NA	1827	1	0.17575	0.28364	0.44378	NA	936	2	0.17575
ntc_day7_dmso_bc1_e2_skipped_vs_ntc_day7_dmso_bc1_total	MOV10L1	4	0.4432	0.59172	NA	1278	2	-0.14456	0.28412	0.44428	NA	937	1	-0.14456
ntc_day7_dmso_bc1_e2_skipped_vs_ntc_day7_dmso_bc1_total	HADH	4	0.066378	0.15638	NA	343	2	-0.34376	0.28484	0.44502	NA	938	2	-0.34376
ntc_day7_dmso_bc1_e2_skipped_vs_ntc_day7_dmso_bc1_total	MARS2	4	0.38145	0.53166	NA	1157	1	0.032822	0.28521	0.44543	NA	939	2	0.032822
ntc_day7_dmso_bc1_e2_skipped_vs_ntc_day7_dmso_bc1_total	CNN2	4	0.28764	0.44075	NA	980	2	-0.37536	0.28557	0.44573	NA	940	1	-0.37536
ntc_day7_dmso_bc1_e2_skipped_vs_ntc_day7_dmso_bc1_total	SRSF12	4	0.93943	0.93956	NA	2026	0	0.13004	0.28594	0.446	NA	941	2	0.13004
ntc_day7_dmso_bc1_e2_skipped_vs_ntc_day7_dmso_bc1_total	PSMD6	4	0.61611	0.69523	NA	1488	1	-0.094831	0.28666	0.44658	NA	942	1	-0.094831
ntc_day7_dmso_bc1_e2_skipped_vs_ntc_day7_dmso_bc1_total	CIRBP	3	0.21803	0.33847	NA	832	1	-0.018456	0.28672	0.42298	NA	943	1	-0.018456
ntc_day7_dmso_bc1_e2_skipped_vs_ntc_day7_dmso_bc1_total	UTP14C	4	0.21239	0.36764	NA	823	2	-0.10328	0.28724	0.44711	NA	944	2	-0.10328
ntc_day7_dmso_bc1_e2_skipped_vs_ntc_day7_dmso_bc1_total	RPS24	4	0.74829	0.76866	NA	1648	1	0.28402	0.28738	0.44726	NA	945	2	0.28402
ntc_day7_dmso_bc1_e2_skipped_vs_ntc_day7_dmso_bc1_total	CSN2	4	0.89657	0.89689	NA	1925	0	0.25649	0.28811	0.44793	NA	946	2	0.25649
ntc_day7_dmso_bc1_e2_skipped_vs_ntc_day7_dmso_bc1_total	CALR	4	0.72338	0.75243	NA	1610	1	0.24188	0.28864	0.4484	NA	947	2	0.24188
ntc_day7_dmso_bc1_e2_skipped_vs_ntc_day7_dmso_bc1_total	BRCA1	4	0.93106	0.93081	NA	2012	0	0.36578	0.28884	0.44858	NA	948	2	0.36578
ntc_day7_dmso_bc1_e2_skipped_vs_ntc_day7_dmso_bc1_total	TSEN54	4	0.8052	0.80955	NA	1736	1	0.29383	0.28904	0.44876	NA	949	2	0.29383
ntc_day7_dmso_bc1_e2_skipped_vs_ntc_day7_dmso_bc1_total	RPL9	4	0.28303	0.43633	NA	972	1	-0.095173	0.28919	0.44887	NA	950	1	-0.095173
ntc_day7_dmso_bc1_e2_skipped_vs_ntc_day7_dmso_bc1_total	HOXB6	4	0.036114	0.098469	NA	216	1	0.19464	0.28924	0.4489	NA	951	2	0.19464
ntc_day7_dmso_bc1_e2_skipped_vs_ntc_day7_dmso_bc1_total	EXOSC4	4	0.81955	0.82135	NA	1765	1	0.1933	0.28955	0.44922	NA	952	2	0.1933
ntc_day7_dmso_bc1_e2_skipped_vs_ntc_day7_dmso_bc1_total	NME1	3	0.30198	0.44019	NA	1009	2	-0.23602	0.29007	0.42707	NA	953	1	-0.23602
ntc_day7_dmso_bc1_e2_skipped_vs_ntc_day7_dmso_bc1_total	NCBP2	3	0.26799	0.39958	NA	939	1	0.26126	0.29085	0.42808	NA	954	2	0.26126
ntc_day7_dmso_bc1_e2_skipped_vs_ntc_day7_dmso_bc1_total	RBMS2	4	0.90719	0.90755	NA	1957	0	0.13178	0.29099	0.45042	NA	955	1	0.13178
ntc_day7_dmso_bc1_e2_skipped_vs_ntc_day7_dmso_bc1_total	GAPDH	4	0.25464	0.40868	NA	902	1	0.32133	0.29125	0.45067	NA	956	2	0.32133
ntc_day7_dmso_bc1_e2_skipped_vs_ntc_day7_dmso_bc1_total	SNRNP35	4	0.8594	0.85888	NA	1844	0	0.28973	0.29145	0.45082	NA	957	2	0.28973
ntc_day7_dmso_bc1_e2_skipped_vs_ntc_day7_dmso_bc1_total	CHTOP	4	0.67715	0.72573	NA	1553	1	0.053055	0.29172	0.45109	NA	958	1	0.053055
ntc_day7_dmso_bc1_e2_skipped_vs_ntc_day7_dmso_bc1_total	RFC4	4	0.95136	0.95163	NA	2050	0	0.31071	0.29226	0.45161	NA	959	2	0.31071
ntc_day7_dmso_bc1_e2_skipped_vs_ntc_day7_dmso_bc1_total	WDR43	4	0.78694	0.79576	NA	1704	1	0.35791	0.29244	0.45177	NA	960	2	0.35791
ntc_day7_dmso_bc1_e2_skipped_vs_ntc_day7_dmso_bc1_total	HSPA1B	4	0.45105	0.59921	NA	1291	2	0.043246	0.29266	0.45201	NA	961	2	0.043246
ntc_day7_dmso_bc1_e2_skipped_vs_ntc_day7_dmso_bc1_total	C12ORF65	4	0.89968	0.89994	NA	1934	0	0.24852	0.29306	0.45241	NA	962	2	0.24852
ntc_day7_dmso_bc1_e2_skipped_vs_ntc_day7_dmso_bc1_total	EIF3H	4	0.11805	0.24639	0.299451	558	3	-0.64117	0.29315	0.45251	NA	963	1	-0.64117
ntc_day7_dmso_bc1_e2_skipped_vs_ntc_day7_dmso_bc1_total	EEFSEC	4	0.022266	0.070084	NA	162	2	-1.1116	0.29326	0.45264	NA	964	2	-1.1116
ntc_day7_dmso_bc1_e2_skipped_vs_ntc_day7_dmso_bc1_total	DHX8	3	0.63221	0.65365	NA	1505	1	0.45846	0.29374	0.43145	NA	965	2	0.45846
ntc_day7_dmso_bc1_e2_skipped_vs_ntc_day7_dmso_bc1_total	ZYX	4	0.62602	0.69996	NA	1501	1	0.096052	0.29386	0.45316	NA	966	2	0.096052
ntc_day7_dmso_bc1_e2_skipped_vs_ntc_day7_dmso_bc1_total	NXF3	4	0.60947	0.69206	NA	1482	1	0.17911	0.29427	0.45354	NA	967	2	0.17911
ntc_day7_dmso_bc1_e2_skipped_vs_ntc_day7_dmso_bc1_total	YBX3	4	0.0557	0.13646	NA	301	1	-0.12553	0.29459	0.45382	NA	968	1	-0.12553
ntc_day7_dmso_bc1_e2_skipped_vs_ntc_day7_dmso_bc1_total	TRIM21	4	0.92087	0.92102	NA	1995	0	0.19786	0.29487	0.45405	NA	969	2	0.19786
ntc_day7_dmso_bc1_e2_skipped_vs_ntc_day7_dmso_bc1_total	RPS4Y2	4	0.76367	0.77886	NA	1668	1	0.27099	0.29527	0.45445	NA	970	2	0.27099
ntc_day7_dmso_bc1_e2_skipped_vs_ntc_day7_dmso_bc1_total	CACTIN	4	0.659	0.71622	NA	1535	1	0.23356	0.29531	0.45448	NA	971	2	0.23356
ntc_day7_dmso_bc1_e2_skipped_vs_ntc_day7_dmso_bc1_total	RNMT	4	0.90921	0.90953	NA	1965	0	-0.059364	0.29567	0.45483	NA	972	1	-0.059364
ntc_day7_dmso_bc1_e2_skipped_vs_ntc_day7_dmso_bc1_total	SUZ12	3	0.44411	0.53278	NA	1279	1	0.25452	0.29567	0.43377	NA	973	2	0.25452
ntc_day7_dmso_bc1_e2_skipped_vs_ntc_day7_dmso_bc1_total	C1ORF204	4	0.48002	0.62738	NA	1346	1	0.17111	0.29628	0.4554	NA	974	2	0.17111
ntc_day7_dmso_bc1_e2_skipped_vs_ntc_day7_dmso_bc1_total	KRI1	4	0.084079	0.18818	NA	412	2	-0.1095	0.29708	0.45618	NA	975	2	-0.1095
ntc_day7_dmso_bc1_e2_skipped_vs_ntc_day7_dmso_bc1_total	CHD2	4	0.38567	0.53578	NA	1166	2	0.15712	0.29746	0.45658	NA	976	2	0.15712
ntc_day7_dmso_bc1_e2_skipped_vs_ntc_day7_dmso_bc1_total	RBMY1D	4	0.2996	0.45241	NA	1001	2	-0.40148	0.29817	0.45739	NA	977	1	-0.40148
ntc_day7_dmso_bc1_e2_skipped_vs_ntc_day7_dmso_bc1_total	MTCL1	4	0.42333	0.5728	NA	1245	2	-0.27242	0.29853	0.45768	NA	978	1	-0.27242
ntc_day7_dmso_bc1_e2_skipped_vs_ntc_day7_dmso_bc1_total	ANKHD1	4	0.37591	0.52637	NA	1143	2	0.081713	0.2987	0.45783	NA	979	2	0.081713
ntc_day7_dmso_bc1_e2_skipped_vs_ntc_day7_dmso_bc1_total	PCF11	4	0.2281	0.38269	NA	851	1	0.03518	0.29889	0.45804	NA	980	2	0.03518
ntc_day7_dmso_bc1_e2_skipped_vs_ntc_day7_dmso_bc1_total	DHX9	4	0.37733	0.5278	NA	1147	2	-0.33113	0.29925	0.45844	NA	981	1	-0.33113
ntc_day7_dmso_bc1_e2_skipped_vs_ntc_day7_dmso_bc1_total	PNRC2	3	0.83206	0.83222	NA	1795	0	0.28587	0.29939	0.4379	NA	982	2	0.28587
ntc_day7_dmso_bc1_e2_skipped_vs_ntc_day7_dmso_bc1_total	ACAA2	4	0.10547	0.22514	NA	507	2	-0.25946	0.2995	0.45864	NA	983	2	-0.25946
ntc_day7_dmso_bc1_e2_skipped_vs_ntc_day7_dmso_bc1_total	KCTD12	4	0.20558	0.36099	NA	806	2	0.060019	0.30031	0.45941	NA	984	2	0.060019
ntc_day7_dmso_bc1_e2_skipped_vs_ntc_day7_dmso_bc1_total	CYCS	4	0.08978	0.19833	NA	439	2	-0.21254	0.30112	0.46023	NA	985	2	-0.21254
ntc_day7_dmso_bc1_e2_skipped_vs_ntc_day7_dmso_bc1_total	DKC1	4	0.25051	0.40483	NA	895	2	-0.082463	0.30132	0.46041	NA	986	2	-0.082463
ntc_day7_dmso_bc1_e2_skipped_vs_ntc_day7_dmso_bc1_total	GLE1	4	0.12239	0.25365	0.303716	575	3	-0.56898	0.30139	0.46046	NA	987	1	-0.56898
ntc_day7_dmso_bc1_e2_skipped_vs_ntc_day7_dmso_bc1_total	PAN2	4	0.45621	0.6044	NA	1299	1	0.098276	0.30174	0.46085	NA	988	2	0.098276
ntc_day7_dmso_bc1_e2_skipped_vs_ntc_day7_dmso_bc1_total	NOVA1	4	0.88469	0.88447	NA	1898	0	0.29537	0.30213	0.46124	NA	989	2	0.29537
ntc_day7_dmso_bc1_e2_skipped_vs_ntc_day7_dmso_bc1_total	IARS1	4	0.025986	0.07791	0.220848	181	3	-1.5008	0.30352	0.46266	NA	990	1	-1.5008
ntc_day7_dmso_bc1_e2_skipped_vs_ntc_day7_dmso_bc1_total	CCNT2	4	0.85308	0.85261	NA	1834	1	0.23182	0.30374	0.46283	NA	991	2	0.23182
ntc_day7_dmso_bc1_e2_skipped_vs_ntc_day7_dmso_bc1_total	PUF60	4	0.68624	0.73097	NA	1562	1	0.36653	0.30475	0.46377	NA	992	2	0.36653
ntc_day7_dmso_bc1_e2_skipped_vs_ntc_day7_dmso_bc1_total	SMAD5	4	0.15045	0.30019	0.314789	681	3	-0.32758	0.30495	0.46394	NA	993	1	-0.32758
ntc_day7_dmso_bc1_e2_skipped_vs_ntc_day7_dmso_bc1_total	MRPL18	4	0.20031	0.35616	NA	798	2	-0.17609	0.3053	0.46429	NA	994	2	-0.17609
ntc_day7_dmso_bc1_e2_skipped_vs_ntc_day7_dmso_bc1_total	KAT8	4	0.78504	0.79439	NA	1700	1	0.25255	0.30566	0.46465	NA	995	2	0.25255
ntc_day7_dmso_bc1_e2_skipped_vs_ntc_day7_dmso_bc1_total	TLE5	4	0.26635	0.41996	NA	934	2	-0.13398	0.30658	0.46552	NA	996	2	-0.13398
ntc_day7_dmso_bc1_e2_skipped_vs_ntc_day7_dmso_bc1_total	PRIM1	4	0.075377	0.1729	0.287542	382	3	-0.72477	0.30707	0.46602	NA	997	1	-0.72477
ntc_day7_dmso_bc1_e2_skipped_vs_ntc_day7_dmso_bc1_total	FNDC3A	4	0.032479	0.091353	0.234908	203	3	-0.30835	0.30743	0.46637	NA	998	1	-0.30835
ntc_day7_dmso_bc1_e2_skipped_vs_ntc_day7_dmso_bc1_total	MCTS1	4	0.67695	0.72563	NA	1552	1	0.29345	0.30779	0.46669	NA	999	2	0.29345
ntc_day7_dmso_bc1_e2_skipped_vs_ntc_day7_dmso_bc1_total	RBFOX2	4	0.90182	0.90213	NA	1942	0	0.21601	0.30901	0.46763	NA	1000	2	0.21601
ntc_day7_dmso_bc1_e2_skipped_vs_ntc_day7_dmso_bc1_total	EIF1AD	3	0.12689	0.22435	NA	596	2	-1.2213	0.30938	0.44941	NA	1001	1	-1.2213
ntc_day7_dmso_bc1_e2_skipped_vs_ntc_day7_dmso_bc1_total	LGALS1	4	0.71053	0.74471	NA	1591	1	0.24223	0.30955	0.46814	NA	1002	2	0.24223
ntc_day7_dmso_bc1_e2_skipped_vs_ntc_day7_dmso_bc1_total	OAS1	4	0.508	0.64873	NA	1391	1	0.23198	0.30982	0.46835	NA	1003	2	0.23198
ntc_day7_dmso_bc1_e2_skipped_vs_ntc_day7_dmso_bc1_total	SORBS2	4	0.3732	0.52367	NA	1142	2	-0.22534	0.31061	0.46911	NA	1004	1	-0.22534
ntc_day7_dmso_bc1_e2_skipped_vs_ntc_day7_dmso_bc1_total	CADM1	4	0.69952	0.73829	NA	1582	1	0.089067	0.31131	0.46967	NA	1005	2	0.089067
ntc_day7_dmso_bc1_e2_skipped_vs_ntc_day7_dmso_bc1_total	RBM26	3	0.82406	0.82468	NA	1775	0	0.31617	0.31141	0.45176	NA	1006	2	0.31617
ntc_day7_dmso_bc1_e2_skipped_vs_ntc_day7_dmso_bc1_total	DHX36	4	0.071462	0.16554	0.287453	363	3	-0.4101	0.31167	0.46997	NA	1007	1	-0.4101
ntc_day7_dmso_bc1_e2_skipped_vs_ntc_day7_dmso_bc1_total	SNRPD2	4	0.46405	0.6119	NA	1315	2	-0.11974	0.31237	0.47065	NA	1008	2	-0.11974
ntc_day7_dmso_bc1_e2_skipped_vs_ntc_day7_dmso_bc1_total	LRPPRC	4	0.39722	0.54711	NA	1197	2	-0.32046	0.31272	0.47095	NA	1009	1	-0.32046
ntc_day7_dmso_bc1_e2_skipped_vs_ntc_day7_dmso_bc1_total	LDHB	4	0.40613	0.55582	NA	1216	2	-0.070411	0.31308	0.47123	NA	1010	1	-0.070411
ntc_day7_dmso_bc1_e2_skipped_vs_ntc_day7_dmso_bc1_total	TAGLN2	4	0.036774	0.099687	NA	219	2	-0.48859	0.31347	0.47164	NA	1011	2	-0.48859
ntc_day7_dmso_bc1_e2_skipped_vs_ntc_day7_dmso_bc1_total	PAIP2B	4	0.89093	0.89115	NA	1913	0	0.11262	0.31428	0.47232	NA	1012	2	0.11262
ntc_day7_dmso_bc1_e2_skipped_vs_ntc_day7_dmso_bc1_total	TOE1	4	0.09722	0.21108	NA	468	2	-0.23333	0.31448	0.4725	NA	1013	1	-0.23333
ntc_day7_dmso_bc1_e2_skipped_vs_ntc_day7_dmso_bc1_total	TRA2B	4	0.33449	0.48588	NA	1072	2	0.019829	0.31489	0.47283	NA	1014	2	0.019829
ntc_day7_dmso_bc1_e2_skipped_vs_ntc_day7_dmso_bc1_total	EPB41	4	0.31026	0.46283	NA	1032	2	-0.1935	0.31518	0.47307	NA	1015	1	-0.1935
ntc_day7_dmso_bc1_e2_skipped_vs_ntc_day7_dmso_bc1_total	DHX30	4	0.051	0.12732	NA	278	1	0.088502	0.31554	0.47342	NA	1016	1	0.088502
ntc_day7_dmso_bc1_e2_skipped_vs_ntc_day7_dmso_bc1_total	PCNP	4	0.074422	0.17104	NA	376	2	-0.62397	0.31799	0.47558	NA	1017	1	-0.62397
ntc_day7_dmso_bc1_e2_skipped_vs_ntc_day7_dmso_bc1_total	ADAR	4	0.30281	0.45576	NA	1013	1	0.11889	0.31834	0.47589	NA	1018	1	0.11889
ntc_day7_dmso_bc1_e2_skipped_vs_ntc_day7_dmso_bc1_total	MRM2	4	0.82855	0.82912	NA	1787	1	0.16501	0.31876	0.4762	NA	1019	2	0.16501
ntc_day7_dmso_bc1_e2_skipped_vs_ntc_day7_dmso_bc1_total	BRF1	4	0.47573	0.62333	NA	1338	1	0.32852	0.31896	0.47637	NA	1020	2	0.32852
ntc_day7_dmso_bc1_e2_skipped_vs_ntc_day7_dmso_bc1_total	CASC3	4	0.60275	0.68899	NA	1474	1	-0.067644	0.31904	0.47645	NA	1021	1	-0.067644
ntc_day7_dmso_bc1_e2_skipped_vs_ntc_day7_dmso_bc1_total	MRPS11	4	0.35627	0.50705	NA	1109	2	0.014351	0.31939	0.47679	NA	1022	2	0.014351
ntc_day7_dmso_bc1_e2_skipped_vs_ntc_day7_dmso_bc1_total	FDXACB1	4	0.47022	0.61801	NA	1325	2	-0.071238	0.31974	0.4771	NA	1023	2	-0.071238
ntc_day7_dmso_bc1_e2_skipped_vs_ntc_day7_dmso_bc1_total	NOL8	4	0.55613	0.66836	NA	1428	1	0.18735	0.31978	0.47716	NA	1024	2	0.18735
ntc_day7_dmso_bc1_e2_skipped_vs_ntc_day7_dmso_bc1_total	HERC5	4	0.52102	0.65386	NA	1401	1	0.26844	0.32018	0.47755	NA	1025	2	0.26844
ntc_day7_dmso_bc1_e2_skipped_vs_ntc_day7_dmso_bc1_total	TIPARP	4	0.80064	0.80612	NA	1726	1	0.27133	0.32039	0.47774	NA	1026	2	0.27133
ntc_day7_dmso_bc1_e2_skipped_vs_ntc_day7_dmso_bc1_total	EEF1G	4	0.15094	0.30114	0.314789	682	3	-0.33229	0.32044	0.47778	NA	1027	1	-0.33229
ntc_day7_dmso_bc1_e2_skipped_vs_ntc_day7_dmso_bc1_total	CAT	4	0.364	0.51446	NA	1126	2	-0.20861	0.32079	0.47805	NA	1028	2	-0.20861
ntc_day7_dmso_bc1_e2_skipped_vs_ntc_day7_dmso_bc1_total	LIMA1	4	0.10772	0.22904	NA	515	2	-0.52116	0.32113	0.47841	NA	1029	2	-0.52116
ntc_day7_dmso_bc1_e2_skipped_vs_ntc_day7_dmso_bc1_total	HSPA1A	4	0.042099	0.11	NA	241	2	-0.37044	0.32161	0.47884	NA	1030	2	-0.37044
ntc_day7_dmso_bc1_e2_skipped_vs_ntc_day7_dmso_bc1_total	SRPK2	4	0.40043	0.55039	NA	1207	1	-0.0028967	0.32183	0.47906	NA	1031	1	-0.0028967
ntc_day7_dmso_bc1_e2_skipped_vs_ntc_day7_dmso_bc1_total	IFIH1	4	0.26432	0.4181	NA	930	1	0.12383	0.32202	0.47922	NA	1032	2	0.12383
ntc_day7_dmso_bc1_e2_skipped_vs_ntc_day7_dmso_bc1_total	NELFE	4	0.38582	0.53594	NA	1167	2	0.047201	0.32283	0.47996	NA	1033	2	0.047201
ntc_day7_dmso_bc1_e2_skipped_vs_ntc_day7_dmso_bc1_total	SON	4	0.36782	0.51834	NA	1130	2	-0.048593	0.32324	0.48034	NA	1034	2	-0.048593
ntc_day7_dmso_bc1_e2_skipped_vs_ntc_day7_dmso_bc1_total	FKBP4	4	0.0095273	0.031712	NA	75	1	0.10577	0.32365	0.48072	NA	1035	2	0.10577
ntc_day7_dmso_bc1_e2_skipped_vs_ntc_day7_dmso_bc1_total	EZH1	4	0.041999	0.10981	NA	239	1	0.23503	0.32385	0.4809	NA	1036	2	0.23503
ntc_day7_dmso_bc1_e2_skipped_vs_ntc_day7_dmso_bc1_total	EIF5B	4	0.70366	0.74075	NA	1584	1	0.31566	0.32392	0.48097	NA	1037	2	0.31566
ntc_day7_dmso_bc1_e2_skipped_vs_ntc_day7_dmso_bc1_total	MRPS16	4	0.035206	0.096698	NA	212	2	0.011315	0.32467	0.48172	NA	1038	2	0.011315
ntc_day7_dmso_bc1_e2_skipped_vs_ntc_day7_dmso_bc1_total	NKRF	4	0.033389	0.093156	NA	205	2	-0.24721	0.32531	0.48244	NA	1039	2	-0.24721
ntc_day7_dmso_bc1_e2_skipped_vs_ntc_day7_dmso_bc1_total	PSPC1	3	0.64952	0.66695	NA	1523	1	0.0056687	0.32538	0.46806	NA	1040	1	0.0056687
ntc_day7_dmso_bc1_e2_skipped_vs_ntc_day7_dmso_bc1_total	CWC27	4	0.024721	0.075247	NA	172	2	-0.1668	0.326	0.48308	NA	1041	2	-0.1668
ntc_day7_dmso_bc1_e2_skipped_vs_ntc_day7_dmso_bc1_total	CCAR1	4	0.80231	0.80739	NA	1729	1	0.23511	0.3263	0.48334	NA	1042	2	0.23511
ntc_day7_dmso_bc1_e2_skipped_vs_ntc_day7_dmso_bc1_total	BCDIN3D	4	0.005353	0.018613	0.179642	41	3	-0.57174	0.32635	0.48338	NA	1043	1	-0.57174
ntc_day7_dmso_bc1_e2_skipped_vs_ntc_day7_dmso_bc1_total	GPATCH1	4	0.56706	0.67298	NA	1436	1	0.034191	0.32774	0.48469	NA	1044	1	0.034191
ntc_day7_dmso_bc1_e2_skipped_vs_ntc_day7_dmso_bc1_total	RNF113B	4	0.69552	0.7361	NA	1576	1	0.02361	0.32794	0.48487	NA	1045	2	0.02361
ntc_day7_dmso_bc1_e2_skipped_vs_ntc_day7_dmso_bc1_total	TDRD12	4	0.37713	0.52762	NA	1145	2	-0.31157	0.32808	0.48502	NA	1046	1	-0.31157
ntc_day7_dmso_bc1_e2_skipped_vs_ntc_day7_dmso_bc1_total	BRF2	4	0.58193	0.67971	NA	1451	1	0.14863	0.32912	0.486	NA	1047	2	0.14863
ntc_day7_dmso_bc1_e2_skipped_vs_ntc_day7_dmso_bc1_total	DLAT	4	0.84598	0.84561	NA	1821	1	0.085481	0.32998	0.48679	NA	1048	2	0.085481
ntc_day7_dmso_bc1_e2_skipped_vs_ntc_day7_dmso_bc1_total	HNRNPH2	4	0.49358	0.64048	NA	1373	2	0.077507	0.33141	0.4883	NA	1049	2	0.077507
ntc_day7_dmso_bc1_e2_skipped_vs_ntc_day7_dmso_bc1_total	FAM133B	3	0.88599000000000006	0.88648	NA	1902	0	0.21636	0.33166	0.47515	NA	1050	2	0.21636
ntc_day7_dmso_bc1_e2_skipped_vs_ntc_day7_dmso_bc1_total	USP10	4	0.43679	0.58556	NA	1268	2	-0.11202	0.33188	0.48873	NA	1051	1	-0.11202
ntc_day7_dmso_bc1_e2_skipped_vs_ntc_day7_dmso_bc1_total	CHGA	4	0.10626	0.2265	NA	510	1	-0.01166	0.33223	0.48903	NA	1052	2	-0.01166
ntc_day7_dmso_bc1_e2_skipped_vs_ntc_day7_dmso_bc1_total	S100A16	4	0.02499	0.0758	0.218303	175	3	-0.89207	0.33429	0.49088	NA	1053	1	-0.89207
ntc_day7_dmso_bc1_e2_skipped_vs_ntc_day7_dmso_bc1_total	RPL39	4	0.82805	0.8287	NA	1786	1	0.13088	0.33449	0.49112	NA	1054	2	0.13088
ntc_day7_dmso_bc1_e2_skipped_vs_ntc_day7_dmso_bc1_total	CPSF7	4	0.1702	0.32693	NA	738	2	-0.083723	0.33694	0.49323	NA	1055	2	-0.083723
ntc_day7_dmso_bc1_e2_skipped_vs_ntc_day7_dmso_bc1_total	DDX43	4	0.89399	0.89442	NA	1921	0	0.18284	0.33715	0.49342	NA	1056	2	0.18284
ntc_day7_dmso_bc1_e2_skipped_vs_ntc_day7_dmso_bc1_total	METTL6	4	0.87848	0.878	NA	1876	0	0.18471	0.33772	0.49401	NA	1057	2	0.18471
ntc_day7_dmso_bc1_e2_skipped_vs_ntc_day7_dmso_bc1_total	RPS12	4	0.26321	0.41704	NA	928	2	-0.33275	0.33875	0.49496	NA	1058	1	-0.33275
ntc_day7_dmso_bc1_e2_skipped_vs_ntc_day7_dmso_bc1_total	NMT1	4	0.89343	0.89376	NA	1919	0	0.17218	0.33879	0.49497	NA	1059	2	0.17218
ntc_day7_dmso_bc1_e2_skipped_vs_ntc_day7_dmso_bc1_total	MRPL40	4	0.803	0.80792	NA	1732	1	0.18934	0.3394	0.49563	NA	1060	2	0.18934
ntc_day7_dmso_bc1_e2_skipped_vs_ntc_day7_dmso_bc1_total	METTL2A	4	0.0033042	0.011851	0.170652	29	3	-2.2354	0.33978	0.496	NA	1061	1	-2.2354
ntc_day7_dmso_bc1_e2_skipped_vs_ntc_day7_dmso_bc1_total	GRB2	4	0.43017	0.57933	NA	1254	2	0.054012	0.33982	0.49603	NA	1062	2	0.054012
ntc_day7_dmso_bc1_e2_skipped_vs_ntc_day7_dmso_bc1_total	HEXIM2	4	0.077184	0.17602	NA	387	2	-0.36807	0.34046	0.49662	NA	1063	1	-0.36807
ntc_day7_dmso_bc1_e2_skipped_vs_ntc_day7_dmso_bc1_total	RRP7A	3	0.53554	0.58684	NA	1413	1	0.0878	0.34047	0.48545	NA	1064	1	0.0878
ntc_day7_dmso_bc1_e2_skipped_vs_ntc_day7_dmso_bc1_total	RPL35A	4	0.64355	0.70829	NA	1514	1	-0.2446	0.3408	0.49697	NA	1065	1	-0.2446
ntc_day7_dmso_bc1_e2_skipped_vs_ntc_day7_dmso_bc1_total	LSM11	4	0.17573	0.33231	NA	748	1	0.061156	0.34148	0.49765	NA	1066	1	0.061156
ntc_day7_dmso_bc1_e2_skipped_vs_ntc_day7_dmso_bc1_total	GTF2F1	4	0.89128	0.89157	NA	1914	0	0.16086	0.34166	0.49786	NA	1067	2	0.16086
ntc_day7_dmso_bc1_e2_skipped_vs_ntc_day7_dmso_bc1_total	G3BP2	3	0.86655	0.8673	NA	1861	0	0.18839	0.34181	0.48693	NA	1068	2	0.18839
ntc_day7_dmso_bc1_e2_skipped_vs_ntc_day7_dmso_bc1_total	HMGB2	4	0.20345	0.35899	NA	801	2	-0.42311	0.34285	0.49909	NA	1069	1	-0.42311
ntc_day7_dmso_bc1_e2_skipped_vs_ntc_day7_dmso_bc1_total	ELAVL1	4	0.26536	0.41907	NA	932	2	-0.059834	0.3431	0.49931	NA	1070	2	-0.059834
ntc_day7_dmso_bc1_e2_skipped_vs_ntc_day7_dmso_bc1_total	DDX21	4	0.78088	0.79124	NA	1693	1	0.19458	0.34319	0.49939	NA	1071	1	0.19458
ntc_day7_dmso_bc1_e2_skipped_vs_ntc_day7_dmso_bc1_total	NDRG4	4	0.067927	0.15918	NA	347	2	-0.24816	0.34353	0.49974	NA	1072	1	-0.24816
ntc_day7_dmso_bc1_e2_skipped_vs_ntc_day7_dmso_bc1_total	IREB2	4	0.4525	0.60056	NA	1294	2	-0.17612	0.34387	0.49997	NA	1073	1	-0.17612
ntc_day7_dmso_bc1_e2_skipped_vs_ntc_day7_dmso_bc1_total	TRMT44	4	0.66929	0.72156	NA	1546	1	0.065153	0.34455	0.50066	NA	1074	2	0.065153
ntc_day7_dmso_bc1_e2_skipped_vs_ntc_day7_dmso_bc1_total	RPL23A	4	0.3608	0.51138	NA	1120	2	-0.18333	0.34489	0.501	NA	1075	1	-0.18333
ntc_day7_dmso_bc1_e2_skipped_vs_ntc_day7_dmso_bc1_total	ZC3H15	4	0.16601	0.32297	NA	728	2	-0.040565	0.3468	0.50286	NA	1076	2	-0.040565
ntc_day7_dmso_bc1_e2_skipped_vs_ntc_day7_dmso_bc1_total	RPL3L	4	0.070579	0.16394	NA	358	2	-0.26115	0.34692	0.50297	NA	1077	1	-0.26115
ntc_day7_dmso_bc1_e2_skipped_vs_ntc_day7_dmso_bc1_total	STAU1	4	0.47083	0.61853	NA	1327	2	-0.055709	0.34726	0.50333	NA	1078	2	-0.055709
ntc_day7_dmso_bc1_e2_skipped_vs_ntc_day7_dmso_bc1_total	MRPL54	4	0.24146	0.39597	NA	879	1	0.091871	0.34794	0.50397	NA	1079	2	0.091871
ntc_day7_dmso_bc1_e2_skipped_vs_ntc_day7_dmso_bc1_total	UTP4	4	0.035133	0.096562	NA	211	2	-0.60808	0.34886	0.50476	NA	1080	2	-0.60808
ntc_day7_dmso_bc1_e2_skipped_vs_ntc_day7_dmso_bc1_total	RCC1L	4	0.63157	0.70275	NA	1504	1	0.20038	0.34988	0.50578	NA	1081	2	0.20038
ntc_day7_dmso_bc1_e2_skipped_vs_ntc_day7_dmso_bc1_total	NOL9	4	0.13567	0.27588	0.310365	625	3	-0.43392	0.3503	0.50613	NA	1082	1	-0.43392
ntc_day7_dmso_bc1_e2_skipped_vs_ntc_day7_dmso_bc1_total	CELF1	4	0.040154	0.10617	NA	231	2	-1.1378	0.35064	0.50644	NA	1083	1	-1.1378
ntc_day7_dmso_bc1_e2_skipped_vs_ntc_day7_dmso_bc1_total	TENT4B	4	0.017837	0.057234	NA	138	2	-0.61313	0.35071	0.50648	NA	1084	2	-0.61313
ntc_day7_dmso_bc1_e2_skipped_vs_ntc_day7_dmso_bc1_total	SLC25A48	4	0.12191	0.2529	NA	573	2	-0.61126	0.35131	0.50704	NA	1085	1	-0.61126
ntc_day7_dmso_bc1_e2_skipped_vs_ntc_day7_dmso_bc1_total	MAZ	4	0.21164	0.36698	NA	820	2	-0.15591	0.35153	0.50725	NA	1086	2	-0.15591
ntc_day7_dmso_bc1_e2_skipped_vs_ntc_day7_dmso_bc1_total	DDX50	4	0.34285	0.49417	NA	1082	1	0.14309	0.35174	0.5074	NA	1087	2	0.14309
ntc_day7_dmso_bc1_e2_skipped_vs_ntc_day7_dmso_bc1_total	IARS2	4	0.51373	0.65099	NA	1396	1	0.33047	0.35194	0.50763	NA	1088	2	0.33047
ntc_day7_dmso_bc1_e2_skipped_vs_ntc_day7_dmso_bc1_total	FN1	4	0.37775	0.52822	NA	1148	2	-0.15545	0.35233	0.50797	NA	1089	1	-0.15545
ntc_day7_dmso_bc1_e2_skipped_vs_ntc_day7_dmso_bc1_total	DYNC2H1	4	0.91919	0.91943	NA	1991	0	0.068909	0.35334	0.50887	NA	1090	1	0.068909
ntc_day7_dmso_bc1_e2_skipped_vs_ntc_day7_dmso_bc1_total	MAGOH	4	0.10577	0.22564	NA	508	2	-0.2612	0.354	0.50946	NA	1091	2	-0.2612
ntc_day7_dmso_bc1_e2_skipped_vs_ntc_day7_dmso_bc1_total	POLR2B	4	0.88048	0.88028	NA	1883	0	0.29931	0.35441	0.50982	NA	1092	2	0.29931
ntc_day7_dmso_bc1_e2_skipped_vs_ntc_day7_dmso_bc1_total	CNBP	4	0.88236	0.88219	NA	1888	0	0.23578	0.35462	0.51	NA	1093	2	0.23578
ntc_day7_dmso_bc1_e2_skipped_vs_ntc_day7_dmso_bc1_total	MDC1	4	0.17493	0.3315	NA	746	2	-0.26617	0.35535	0.51078	NA	1094	2	-0.26617
ntc_day7_dmso_bc1_e2_skipped_vs_ntc_day7_dmso_bc1_total	NARS1	4	0.011841	0.038886	NA	92	2	-0.221	0.35565	0.51104	NA	1095	2	-0.221
ntc_day7_dmso_bc1_e2_skipped_vs_ntc_day7_dmso_bc1_total	ADAD1	4	0.61177	0.69315	NA	1484	1	0.074196	0.35569	0.51107	NA	1096	2	0.074196
ntc_day7_dmso_bc1_e2_skipped_vs_ntc_day7_dmso_bc1_total	LARS1	3	0.099595	0.18956	NA	477	2	-1.025	0.35585	0.49963	NA	1097	1	-1.025
ntc_day7_dmso_bc1_e2_skipped_vs_ntc_day7_dmso_bc1_total	PPIE	4	0.044255	0.11428	NA	247	2	-0.094807	0.35602	0.51135	NA	1098	1	-0.094807
ntc_day7_dmso_bc1_e2_skipped_vs_ntc_day7_dmso_bc1_total	IPO7	4	0.05088	0.12718	NA	277	2	-0.84318	0.35606	0.51141	NA	1099	2	-0.84318
ntc_day7_dmso_bc1_e2_skipped_vs_ntc_day7_dmso_bc1_total	NOSIP	4	0.18697	0.34307	NA	772	1	0.27691	0.35668	0.51189	NA	1100	2	0.27691
ntc_day7_dmso_bc1_e2_skipped_vs_ntc_day7_dmso_bc1_total	TOP1	4	0.2573	0.41116	NA	910	2	-0.14936	0.35689	0.51209	NA	1101	2	-0.14936
ntc_day7_dmso_bc1_e2_skipped_vs_ntc_day7_dmso_bc1_total	RBMXL1	4	0.052793	0.13102	NA	289	2	-0.15642	0.35751	0.51263	NA	1102	2	-0.15642
ntc_day7_dmso_bc1_e2_skipped_vs_ntc_day7_dmso_bc1_total	RPRD1B	4	0.1084	0.23019	NA	519	1	0.056602	0.35786	0.51297	NA	1103	1	0.056602
ntc_day7_dmso_bc1_e2_skipped_vs_ntc_day7_dmso_bc1_total	BASP1	4	0.40265	0.55256	NA	1212	1	0.38338	0.35812	0.51315	NA	1104	2	0.38338
ntc_day7_dmso_bc1_e2_skipped_vs_ntc_day7_dmso_bc1_total	PTCD2	4	0.85778	0.85728	NA	1840	0	0.27181	0.35895	0.51393	NA	1105	2	0.27181
ntc_day7_dmso_bc1_e2_skipped_vs_ntc_day7_dmso_bc1_total	WRAP53	4	0.27903	0.43228	NA	963	2	-0.16957	0.35903	0.51401	NA	1106	1	-0.16957
ntc_day7_dmso_bc1_e2_skipped_vs_ntc_day7_dmso_bc1_total	LAGE3	4	0.49603	0.64293	NA	1381	2	0.099844	0.35936	0.51432	NA	1107	2	0.099844
ntc_day7_dmso_bc1_e2_skipped_vs_ntc_day7_dmso_bc1_total	CANX	4	0.13547	0.2755	NA	624	2	-0.26776	0.3597	0.51463	NA	1108	1	-0.26776
ntc_day7_dmso_bc1_e2_skipped_vs_ntc_day7_dmso_bc1_total	ADAD2	4	0.82428	0.82543	NA	1776	1	0.21367	0.36019	0.51514	NA	1109	2	0.21367
ntc_day7_dmso_bc1_e2_skipped_vs_ntc_day7_dmso_bc1_total	RPL28	4	0.19516	0.35124	NA	787	2	-0.39504	0.3607	0.51558	NA	1110	1	-0.39504
ntc_day7_dmso_bc1_e2_skipped_vs_ntc_day7_dmso_bc1_total	TECR	4	0.8211	0.82274	NA	1767	1	0.010604	0.36137	0.51621	NA	1111	2	0.010604
ntc_day7_dmso_bc1_e2_skipped_vs_ntc_day7_dmso_bc1_total	TMSB4X	3	0.16923	0.27815	NA	736	2	-0.69173	0.36235	0.50267	NA	1112	1	-0.69173
ntc_day7_dmso_bc1_e2_skipped_vs_ntc_day7_dmso_bc1_total	PAPOLA	4	0.74125	0.76388	NA	1634	1	0.23478	0.36307	0.51773	NA	1113	2	0.23478
ntc_day7_dmso_bc1_e2_skipped_vs_ntc_day7_dmso_bc1_total	LSM3	4	0.30566	0.45855	NA	1021	1	0.12801	0.3639	0.51856	NA	1114	2	0.12801
ntc_day7_dmso_bc1_e2_skipped_vs_ntc_day7_dmso_bc1_total	DDX19B	4	0.56806	0.67341	NA	1438	1	0.23189	0.36411	0.51877	NA	1115	2	0.23189
ntc_day7_dmso_bc1_e2_skipped_vs_ntc_day7_dmso_bc1_total	KIN	4	0.078501	0.17849	NA	390	2	-0.37711	0.3647	0.51924	NA	1116	1	-0.37711
ntc_day7_dmso_bc1_e2_skipped_vs_ntc_day7_dmso_bc1_total	SRP14	4	0.41834	0.56776	NA	1232	2	0.082758	0.36473	0.51927	NA	1117	2	0.082758
ntc_day7_dmso_bc1_e2_skipped_vs_ntc_day7_dmso_bc1_total	EXO1	4	0.47802	0.6255	NA	1342	2	0.053361	0.36493	0.51948	NA	1118	2	0.053361
ntc_day7_dmso_bc1_e2_skipped_vs_ntc_day7_dmso_bc1_total	TNKS1BP1	4	0.92616	0.92593	NA	2005	0	-0.033023	0.36536	0.51988	NA	1119	1	-0.033023
ntc_day7_dmso_bc1_e2_skipped_vs_ntc_day7_dmso_bc1_total	CNOT11	4	0.10999	0.23281	NA	526	2	-0.48907	0.36555	0.5201	NA	1120	2	-0.48907
ntc_day7_dmso_bc1_e2_skipped_vs_ntc_day7_dmso_bc1_total	DDX31	4	0.27169	0.42506	NA	944	2	-0.1157	0.36702	0.52158	NA	1121	2	-0.1157
ntc_day7_dmso_bc1_e2_skipped_vs_ntc_day7_dmso_bc1_total	MRPS18A	4	0.69762	0.73716	NA	1579	1	-0.32069	0.36768	0.52225	NA	1122	1	-0.32069
ntc_day7_dmso_bc1_e2_skipped_vs_ntc_day7_dmso_bc1_total	MRPL14	4	0.13268	0.27101	0.307773	616	3	-0.36153	0.36867	0.52333	NA	1123	1	-0.36153
ntc_day7_dmso_bc1_e2_skipped_vs_ntc_day7_dmso_bc1_total	RPS20	4	0.48386	0.63086	NA	1354	2	0.12261	0.36999	0.52465	NA	1124	2	0.12261
ntc_day7_dmso_bc1_e2_skipped_vs_ntc_day7_dmso_bc1_total	TSNAX	4	0.06837	0.15991	NA	349	1	-0.11393	0.37065	0.52532	NA	1125	1	-0.11393
ntc_day7_dmso_bc1_e2_skipped_vs_ntc_day7_dmso_bc1_total	HNRNPL	4	0.94829	0.94841	NA	2040	0	0.21355	0.37072	0.52537	NA	1126	2	0.21355
ntc_day7_dmso_bc1_e2_skipped_vs_ntc_day7_dmso_bc1_total	SNRNP27	4	0.38178	0.53196	NA	1160	1	0.045616	0.37131	0.5259	NA	1127	1	0.045616
ntc_day7_dmso_bc1_e2_skipped_vs_ntc_day7_dmso_bc1_total	GCN1	4	0.074422	0.17104	NA	377	2	-0.84483	0.37154	0.52611	NA	1128	2	-0.84483
ntc_day7_dmso_bc1_e2_skipped_vs_ntc_day7_dmso_bc1_total	POLDIP3	3	0.23965	0.36494	NA	877	1	-0.30163	0.37189	0.5074	NA	1129	1	-0.30163
ntc_day7_dmso_bc1_e2_skipped_vs_ntc_day7_dmso_bc1_total	PCIF1	4	0.88246	0.88226	NA	1889	0	-0.020275	0.37197	0.52649	NA	1130	1	-0.020275
ntc_day7_dmso_bc1_e2_skipped_vs_ntc_day7_dmso_bc1_total	HEATR6	4	0.73717	0.76125	NA	1625	1	-0.022351	0.37229	0.52687	NA	1131	1	-0.022351
ntc_day7_dmso_bc1_e2_skipped_vs_ntc_day7_dmso_bc1_total	RBMS1	4	0.718	0.74921	NA	1599	1	0.234	0.3732	0.52759	NA	1132	2	0.234
ntc_day7_dmso_bc1_e2_skipped_vs_ntc_day7_dmso_bc1_total	RPP25	4	0.90353000000000006	0.9039	NA	1947	0	0.071158	0.37328	0.52766	NA	1133	1	0.071158
ntc_day7_dmso_bc1_e2_skipped_vs_ntc_day7_dmso_bc1_total	SPTAN1	4	0.82174	0.82333	NA	1768	1	0.16835	0.37361	0.52796	NA	1134	2	0.16835
ntc_day7_dmso_bc1_e2_skipped_vs_ntc_day7_dmso_bc1_total	NSUN5	4	0.59782	0.68677	NA	1467	1	0.21134	0.37382	0.52817	NA	1135	2	0.21134
ntc_day7_dmso_bc1_e2_skipped_vs_ntc_day7_dmso_bc1_total	MYEF2	4	0.78986	0.7978	NA	1709	1	-0.15029	0.37459	0.52894	NA	1136	1	-0.15029
ntc_day7_dmso_bc1_e2_skipped_vs_ntc_day7_dmso_bc1_total	MRRF	4	0.64269	0.70795	NA	1513	1	0.185	0.37485	0.52923	NA	1137	2	0.185
ntc_day7_dmso_bc1_e2_skipped_vs_ntc_day7_dmso_bc1_total	TOP3B	4	0.85993	0.85945	NA	1846	0	0.095734	0.37527	0.52961	NA	1138	2	0.095734
ntc_day7_dmso_bc1_e2_skipped_vs_ntc_day7_dmso_bc1_total	RBM4B	4	0.353	0.50394	NA	1103	1	0.21199	0.37589	0.53019	NA	1139	2	0.21199
ntc_day7_dmso_bc1_e2_skipped_vs_ntc_day7_dmso_bc1_total	PDCD4	4	0.076745	0.17522	NA	386	2	-0.26142	0.37656	0.53089	NA	1140	2	-0.26142
ntc_day7_dmso_bc1_e2_skipped_vs_ntc_day7_dmso_bc1_total	SYNE1	4	0.22194	0.37691	NA	839	1	-0.1231	0.37787	0.5321	NA	1141	1	-0.1231
ntc_day7_dmso_bc1_e2_skipped_vs_ntc_day7_dmso_bc1_total	DDX3Y	4	0.88264	0.88244	NA	1890	0	0.26393	0.37796	0.53217	NA	1142	2	0.26393
ntc_day7_dmso_bc1_e2_skipped_vs_ntc_day7_dmso_bc1_total	BAZ1B	4	0.17815	0.33476	NA	756	2	0.060035	0.37837	0.53247	NA	1143	2	0.060035
ntc_day7_dmso_bc1_e2_skipped_vs_ntc_day7_dmso_bc1_total	SNRPB2	4	0.10051	0.21674	0.296482	482	3	-0.41862	0.3795	0.53344	NA	1144	1	-0.41862
ntc_day7_dmso_bc1_e2_skipped_vs_ntc_day7_dmso_bc1_total	GTF3A	4	0.4017	0.55168	NA	1209	1	0.2125	0.37982	0.53371	NA	1145	2	0.2125
ntc_day7_dmso_bc1_e2_skipped_vs_ntc_day7_dmso_bc1_total	CDC42EP4	4	0.062193	0.14859	0.28153	328	3	-0.66949	0.38048	0.53437	NA	1146	1	-0.66949
ntc_day7_dmso_bc1_e2_skipped_vs_ntc_day7_dmso_bc1_total	DARS1	4	0.96196	0.96245	NA	2081	0	0.33629	0.38054	0.53444	NA	1147	2	0.33629
ntc_day7_dmso_bc1_e2_skipped_vs_ntc_day7_dmso_bc1_total	BOP1	4	0.33101	0.48251	NA	1066	2	-0.41353	0.38145	0.53534	NA	1148	1	-0.41353
ntc_day7_dmso_bc1_e2_skipped_vs_ntc_day7_dmso_bc1_total	RBMXL3	3	0.89204	0.89251	NA	1916	0	0.16107	0.38337	0.51282	NA	1149	1	0.16107
ntc_day7_dmso_bc1_e2_skipped_vs_ntc_day7_dmso_bc1_total	NAA38	4	0.36865	0.51927	NA	1131	2	-0.14055	0.3834	0.53725	NA	1150	1	-0.14055
ntc_day7_dmso_bc1_e2_skipped_vs_ntc_day7_dmso_bc1_total	MRPL49	4	0.79245	0.79982	NA	1716	1	0.18742	0.38416	0.53796	NA	1151	2	0.18742
ntc_day7_dmso_bc1_e2_skipped_vs_ntc_day7_dmso_bc1_total	EXOSC1	4	0.36741	0.51788	NA	1129	2	-0.0011332	0.38479	0.53852	NA	1152	2	-0.0011332
ntc_day7_dmso_bc1_e2_skipped_vs_ntc_day7_dmso_bc1_total	NHP2	4	0.19773	0.35358	NA	790	2	-0.15708	0.3852	0.53887	NA	1153	2	-0.15708
ntc_day7_dmso_bc1_e2_skipped_vs_ntc_day7_dmso_bc1_total	TCERG1	4	0.48499	0.632	NA	1356	2	-0.18135	0.38535	0.53904	NA	1154	1	-0.18135
ntc_day7_dmso_bc1_e2_skipped_vs_ntc_day7_dmso_bc1_total	NRAP	4	0.056817	0.1385	NA	306	2	-0.12672	0.38567	0.53933	NA	1155	1	-0.12672
ntc_day7_dmso_bc1_e2_skipped_vs_ntc_day7_dmso_bc1_total	PRRC2A	4	0.49611	0.64301	NA	1382	1	0.176	0.38582	0.53948	NA	1156	2	0.176
ntc_day7_dmso_bc1_e2_skipped_vs_ntc_day7_dmso_bc1_total	NR0B1	4	0.013252	0.043307	NA	105	2	-1.2296	0.38644	0.5401	NA	1157	2	-1.2296
ntc_day7_dmso_bc1_e2_skipped_vs_ntc_day7_dmso_bc1_total	PPAN	4	0.013688	0.044656	NA	106	2	-0.91087	0.38761	0.54116	NA	1158	1	-0.91087
ntc_day7_dmso_bc1_e2_skipped_vs_ntc_day7_dmso_bc1_total	C1ORF52	4	0.50415	0.64714	NA	1388	1	0.20808	0.38851	0.5421	NA	1159	2	0.20808
ntc_day7_dmso_bc1_e2_skipped_vs_ntc_day7_dmso_bc1_total	ALKBH4	4	0.018297	0.058584	NA	141	1	0.055899	0.38872	0.54231	NA	1160	2	0.055899
ntc_day7_dmso_bc1_e2_skipped_vs_ntc_day7_dmso_bc1_total	SLTM	4	0.86342	0.86304	NA	1856	0	0.05087	0.38922	0.54281	NA	1161	2	0.05087
ntc_day7_dmso_bc1_e2_skipped_vs_ntc_day7_dmso_bc1_total	WTAP	4	0.95014	0.95023	NA	2047	0	0.29573	0.38934	0.54295	NA	1162	2	0.29573
ntc_day7_dmso_bc1_e2_skipped_vs_ntc_day7_dmso_bc1_total	WDR75	4	0.19489	0.351	NA	785	2	-0.81668	0.39051	0.54401	NA	1163	1	-0.81668
ntc_day7_dmso_bc1_e2_skipped_vs_ntc_day7_dmso_bc1_total	TSR2	4	0.1384	0.28038	NA	636	2	-0.50898	0.39148	0.54492	NA	1164	1	-0.50898
ntc_day7_dmso_bc1_e2_skipped_vs_ntc_day7_dmso_bc1_total	GRPEL2	4	0.37092	0.52153	NA	1137	2	-0.25985	0.3918	0.54523	NA	1165	1	-0.25985
ntc_day7_dmso_bc1_e2_skipped_vs_ntc_day7_dmso_bc1_total	TYW3	4	0.15167	0.30232	NA	686	2	-0.054488	0.39245	0.54579	NA	1166	2	-0.054488
ntc_day7_dmso_bc1_e2_skipped_vs_ntc_day7_dmso_bc1_total	DAZ1	4	0.05637	0.13766	NA	304	2	-0.87869	0.39369	0.54695	NA	1167	2	-0.87869
ntc_day7_dmso_bc1_e2_skipped_vs_ntc_day7_dmso_bc1_total	RRP8	4	0.39577	0.54568	NA	1190	2	-0.10306	0.39468	0.54783	NA	1168	1	-0.10306
ntc_day7_dmso_bc1_e2_skipped_vs_ntc_day7_dmso_bc1_total	NSUN3	4	0.11454	0.24053	0.296482	543	3	-0.59535	0.39564	0.54881	NA	1169	1	-0.59535
ntc_day7_dmso_bc1_e2_skipped_vs_ntc_day7_dmso_bc1_total	ELP1	4	0.09476	0.20715	NA	457	2	-0.16251	0.39596	0.54915	NA	1170	1	-0.16251
ntc_day7_dmso_bc1_e2_skipped_vs_ntc_day7_dmso_bc1_total	UHMK1	4	0.83922	0.83921	NA	1813	1	0.15053	0.39597	0.54916	NA	1171	2	0.15053
ntc_day7_dmso_bc1_e2_skipped_vs_ntc_day7_dmso_bc1_total	EEF1A2	4	0.34125	0.4924	NA	1079	2	-0.038755	0.39659	0.54986	NA	1172	2	-0.038755
ntc_day7_dmso_bc1_e2_skipped_vs_ntc_day7_dmso_bc1_total	TSR3	4	0.40138	0.55134	NA	1208	1	0.28953	0.39701	0.55022	NA	1173	2	0.28953
ntc_day7_dmso_bc1_e2_skipped_vs_ntc_day7_dmso_bc1_total	C9ORF156	4	0.13311	0.27179	NA	617	2	-0.4585	0.39784	0.55097	NA	1174	2	-0.4585
ntc_day7_dmso_bc1_e2_skipped_vs_ntc_day7_dmso_bc1_total	RBM14-RBM4	4	0.39431	0.54417	NA	1185	2	-0.031619	0.39805	0.55117	NA	1175	2	-0.031619
ntc_day7_dmso_bc1_e2_skipped_vs_ntc_day7_dmso_bc1_total	SECISBP2	4	0.082445	0.18542	0.294413	405	3	-0.51469	0.3982	0.55134	NA	1176	1	-0.51469
ntc_day7_dmso_bc1_e2_skipped_vs_ntc_day7_dmso_bc1_total	SNRPA	4	0.016834	0.054163	NA	133	2	-0.49721	0.39887	0.55199	NA	1177	2	-0.49721
ntc_day7_dmso_bc1_e2_skipped_vs_ntc_day7_dmso_bc1_total	MTERF4	4	0.064248	0.15242	0.287278	334	3	-0.6494	0.39947	0.55251	NA	1178	1	-0.6494
ntc_day7_dmso_bc1_e2_skipped_vs_ntc_day7_dmso_bc1_total	TMPO	4	0.93168	0.93155	NA	2013	0	0.20151	0.39991	0.55296	NA	1179	2	0.20151
ntc_day7_dmso_bc1_e2_skipped_vs_ntc_day7_dmso_bc1_total	SSBP1	3	0.24276	0.36872	NA	882	2	-0.3403	0.39994	0.52092	NA	1180	1	-0.3403
ntc_day7_dmso_bc1_e2_skipped_vs_ntc_day7_dmso_bc1_total	MYO18A	4	0.051539	0.12843	0.274661	281	3	-0.51864	0.40043	0.55354	NA	1181	1	-0.51864
ntc_day7_dmso_bc1_e2_skipped_vs_ntc_day7_dmso_bc1_total	DHX35	3	0.46558	0.54536	NA	1317	1	0.074994	0.40069	0.52134	NA	1182	1	0.074994
ntc_day7_dmso_bc1_e2_skipped_vs_ntc_day7_dmso_bc1_total	MKRN2	4	0.46501	0.61282	NA	1316	1	0.097591	0.40074	0.55385	NA	1183	2	0.097591
ntc_day7_dmso_bc1_e2_skipped_vs_ntc_day7_dmso_bc1_total	N4BP1	4	0.37858	0.5289	NA	1150	2	-0.085527	0.40106	0.55416	NA	1184	2	-0.085527
ntc_day7_dmso_bc1_e2_skipped_vs_ntc_day7_dmso_bc1_total	TTF2	4	0.1182	0.24664	NA	560	1	0.24696	0.40136	0.55446	NA	1185	2	0.24696
ntc_day7_dmso_bc1_e2_skipped_vs_ntc_day7_dmso_bc1_total	RNASEL	4	0.11075	0.23417	0.296482	531	3	-0.41275	0.40201	0.55507	NA	1186	1	-0.41275
ntc_day7_dmso_bc1_e2_skipped_vs_ntc_day7_dmso_bc1_total	DDX39B	4	0.24462	0.39899	NA	885	2	-0.13756	0.40261	0.55559	NA	1187	2	-0.13756
ntc_day7_dmso_bc1_e2_skipped_vs_ntc_day7_dmso_bc1_total	ISG20L2	4	0.014976	0.04852	0.197863	113	3	-1.2426	0.40344	0.55632	NA	1188	1	-1.2426
ntc_day7_dmso_bc1_e2_skipped_vs_ntc_day7_dmso_bc1_total	S100A9	4	0.35367	0.50458	NA	1105	2	0.013733	0.40344	0.55632	NA	1189	2	0.013733
ntc_day7_dmso_bc1_e2_skipped_vs_ntc_day7_dmso_bc1_total	MEX3A	4	0.2094	0.36482	NA	815	2	-0.10104	0.40549	0.55826	NA	1190	2	-0.10104
ntc_day7_dmso_bc1_e2_skipped_vs_ntc_day7_dmso_bc1_total	CMSS1	4	0.25691	0.41082	NA	908	2	-0.084232	0.40634	0.55901	NA	1191	2	-0.084232
ntc_day7_dmso_bc1_e2_skipped_vs_ntc_day7_dmso_bc1_total	RPS27	4	0.69819	0.73755	NA	1581	1	0.066595	0.40717	0.55978000000000006	NA	1192	2	0.066595
ntc_day7_dmso_bc1_e2_skipped_vs_ntc_day7_dmso_bc1_total	MFAP1	4	0.57473	0.67649	NA	1443	1	0.0862	0.40739	0.55998	NA	1193	1	0.0862
ntc_day7_dmso_bc1_e2_skipped_vs_ntc_day7_dmso_bc1_total	DNAAF6	4	0.22329	0.37818	NA	841	1	-0.022255	0.4077	0.5603	NA	1194	1	-0.022255
ntc_day7_dmso_bc1_e2_skipped_vs_ntc_day7_dmso_bc1_total	HSPA9	4	0.39612000000000003	0.5461	NA	1192	2	0.048928	0.40799	0.56055	NA	1195	2	0.048928
ntc_day7_dmso_bc1_e2_skipped_vs_ntc_day7_dmso_bc1_total	MSI1	4	0.11504	0.24146	NA	547	2	-0.45282	0.40802	0.56055	NA	1196	1	-0.45282
ntc_day7_dmso_bc1_e2_skipped_vs_ntc_day7_dmso_bc1_total	UBQLN1	4	0.59214	0.68431	NA	1462	1	0.19865	0.40841	0.56101	NA	1197	2	0.19865
ntc_day7_dmso_bc1_e2_skipped_vs_ntc_day7_dmso_bc1_total	TRIM71	4	0.46938	0.61717	NA	1323	1	0.22279	0.40924	0.56177	NA	1198	2	0.22279
ntc_day7_dmso_bc1_e2_skipped_vs_ntc_day7_dmso_bc1_total	FAM98B	4	0.32774	0.4792	NA	1059	1	-0.054301	0.40945	0.56194	NA	1199	2	-0.054301
ntc_day7_dmso_bc1_e2_skipped_vs_ntc_day7_dmso_bc1_total	NDRG1	4	0.95812	0.9583	NA	2069	0	0.21768	0.40959	0.56202	NA	1200	2	0.21768
ntc_day7_dmso_bc1_e2_skipped_vs_ntc_day7_dmso_bc1_total	CFL1	3	0.22395	0.34586	NA	845	1	-0.0084361	0.40984	0.52628	NA	1201	1	-0.0084361
ntc_day7_dmso_bc1_e2_skipped_vs_ntc_day7_dmso_bc1_total	UBTF	4	0.34146	0.49263	NA	1080	2	-0.2013	0.41022	0.56263	NA	1202	1	-0.2013
ntc_day7_dmso_bc1_e2_skipped_vs_ntc_day7_dmso_bc1_total	NXT2	4	0.11947	0.24877	NA	565	1	0.16068	0.41027	0.56269	NA	1203	2	0.16068
ntc_day7_dmso_bc1_e2_skipped_vs_ntc_day7_dmso_bc1_total	GANAB	4	0.82517	0.82618	NA	1777	1	0.17037	0.4111	0.56358	NA	1204	2	0.17037
ntc_day7_dmso_bc1_e2_skipped_vs_ntc_day7_dmso_bc1_total	SMG7	4	0.13521	0.27508	0.310365	623	3	-0.56257	0.41116	0.56362	NA	1205	1	-0.56257
ntc_day7_dmso_bc1_e2_skipped_vs_ntc_day7_dmso_bc1_total	NOLC1	3	0.22706	0.34981	NA	850	2	-0.35623	0.41132	0.52708	NA	1206	1	-0.35623
ntc_day7_dmso_bc1_e2_skipped_vs_ntc_day7_dmso_bc1_total	ASCC1	4	0.38624000000000003	0.53639	NA	1169	2	-0.1695	0.41178	0.56415	NA	1207	1	-0.1695
ntc_day7_dmso_bc1_e2_skipped_vs_ntc_day7_dmso_bc1_total	MRPS35	3	0.73457	0.73798	NA	1623	1	0.11559	0.4123	0.52762	NA	1208	1	0.11559
ntc_day7_dmso_bc1_e2_skipped_vs_ntc_day7_dmso_bc1_total	HNRNPUL2	4	0.82186	0.82341	NA	1769	1	0.042977	0.41256	0.56483	NA	1209	2	0.042977
ntc_day7_dmso_bc1_e2_skipped_vs_ntc_day7_dmso_bc1_total	ZNF385A	4	0.077974	0.1774	0.292311	389	3	-0.76117	0.41272	0.56502	NA	1210	1	-0.76117
ntc_day7_dmso_bc1_e2_skipped_vs_ntc_day7_dmso_bc1_total	ZC3H7B	4	0.0076737	0.025937	NA	63	1	0.039188	0.41276	0.56507	NA	1211	2	0.039188
ntc_day7_dmso_bc1_e2_skipped_vs_ntc_day7_dmso_bc1_total	RPL36A	4	0.30246	0.45542	NA	1012	1	0.072298	0.4138	0.56601	NA	1212	2	0.072298
ntc_day7_dmso_bc1_e2_skipped_vs_ntc_day7_dmso_bc1_total	HDLBP	4	0.30354	0.45649	NA	1014	2	-0.10584	0.41401	0.56614	NA	1213	2	-0.10584
ntc_day7_dmso_bc1_e2_skipped_vs_ntc_day7_dmso_bc1_total	DROSHA	4	0.91449	0.91479	NA	1974	0	0.17866	0.41484	0.5669	NA	1214	2	0.17866
ntc_day7_dmso_bc1_e2_skipped_vs_ntc_day7_dmso_bc1_total	TRMT11	4	0.30139	0.45424	NA	1006	2	-0.15885	0.41585	0.56783	NA	1215	1	-0.15885
ntc_day7_dmso_bc1_e2_skipped_vs_ntc_day7_dmso_bc1_total	SETX	4	0.57767	0.67775	NA	1446	1	0.24081	0.41608	0.568	NA	1216	2	0.24081
ntc_day7_dmso_bc1_e2_skipped_vs_ntc_day7_dmso_bc1_total	ATP2A2	4	0.090288	0.19927	NA	442	1	0.20587	0.41629	0.56826	NA	1217	2	0.20587
ntc_day7_dmso_bc1_e2_skipped_vs_ntc_day7_dmso_bc1_total	ETF1	3	0.42	0.51939	NA	1236	1	-0.1135	0.41646	0.52978	NA	1218	1	-0.1135
ntc_day7_dmso_bc1_e2_skipped_vs_ntc_day7_dmso_bc1_total	LSM10	4	0.038381	0.10288	NA	226	1	0.14298	0.41649	0.56855	NA	1219	2	0.14298
ntc_day7_dmso_bc1_e2_skipped_vs_ntc_day7_dmso_bc1_total	RPP40	3	0.11605	0.21048	NA	550	2	-0.88162	0.4172	0.53018	NA	1220	1	-0.88162
ntc_day7_dmso_bc1_e2_skipped_vs_ntc_day7_dmso_bc1_total	AARSD1	4	0.85659	0.85602	NA	1839	0	0.055535	0.41919	0.57137	NA	1221	2	0.055535
ntc_day7_dmso_bc1_e2_skipped_vs_ntc_day7_dmso_bc1_total	ACAT1	4	0.38934	0.53951	NA	1176	2	-0.19222	0.41927	0.57145	NA	1222	1	-0.19222
ntc_day7_dmso_bc1_e2_skipped_vs_ntc_day7_dmso_bc1_total	RBM46	4	0.477	0.62459	NA	1341	2	0.044249	0.42022	0.57244	NA	1223	2	0.044249
ntc_day7_dmso_bc1_e2_skipped_vs_ntc_day7_dmso_bc1_total	EARS2	4	0.12428	0.25675	NA	584	2	-0.44478	0.42205	0.57406	NA	1224	1	-0.44478
ntc_day7_dmso_bc1_e2_skipped_vs_ntc_day7_dmso_bc1_total	GTPBP3	4	0.8654	0.86502	NA	1859	0	0.057689	0.42209	0.57407	NA	1225	2	0.057689
ntc_day7_dmso_bc1_e2_skipped_vs_ntc_day7_dmso_bc1_total	DIS3L2	4	0.024826	0.075474	0.218303	174	3	-0.77514	0.42236	0.57434	NA	1226	1	-0.77514
ntc_day7_dmso_bc1_e2_skipped_vs_ntc_day7_dmso_bc1_total	RSL24D1	4	0.16862	0.32542	NA	734	2	-0.2696	0.4225	0.57449	NA	1227	2	-0.2696
ntc_day7_dmso_bc1_e2_skipped_vs_ntc_day7_dmso_bc1_total	XPO1	4	0.15154	0.30214	NA	685	2	-0.61623000000000006	0.42395	0.57589	NA	1228	2	-0.61623000000000006
ntc_day7_dmso_bc1_e2_skipped_vs_ntc_day7_dmso_bc1_total	WDR46	4	0.04982	0.12505	NA	273	2	-0.49213	0.42416	0.57606	NA	1229	2	-0.49213
ntc_day7_dmso_bc1_e2_skipped_vs_ntc_day7_dmso_bc1_total	ALKBH3	4	0.50923	0.64915	NA	1392	1	0.094685	0.42483	0.57664	NA	1230	1	0.094685
ntc_day7_dmso_bc1_e2_skipped_vs_ntc_day7_dmso_bc1_total	ANXA2	4	0.46898	0.61677	NA	1321	2	0.085664	0.42499	0.57678	NA	1231	2	0.085664
ntc_day7_dmso_bc1_e2_skipped_vs_ntc_day7_dmso_bc1_total	ARCN1	4	0.28404	0.43734	NA	974	2	-0.60828	0.42514	0.57694	NA	1232	1	-0.60828
ntc_day7_dmso_bc1_e2_skipped_vs_ntc_day7_dmso_bc1_total	ZCCHC13	4	0.12371	0.25576	NA	581	2	-0.35818	0.42591	0.57759	NA	1233	1	-0.35818
ntc_day7_dmso_bc1_e2_skipped_vs_ntc_day7_dmso_bc1_total	HNRNPF	4	0.041275	0.10845	NA	234	2	-0.87581	0.42603	0.57771	NA	1234	2	-0.87581
ntc_day7_dmso_bc1_e2_skipped_vs_ntc_day7_dmso_bc1_total	NSFL1C	4	0.3966	0.54662	NA	1194	1	0.088222	0.42668	0.57835	NA	1235	2	0.088222
ntc_day7_dmso_bc1_e2_skipped_vs_ntc_day7_dmso_bc1_total	ATP5F1B	4	0.89075	0.89098	NA	1912	0	0.15281	0.42727	0.57887	NA	1236	2	0.15281
ntc_day7_dmso_bc1_e2_skipped_vs_ntc_day7_dmso_bc1_total	PAWR	4	0.056435	0.13782	NA	305	2	-0.38871	0.42789	0.57945	NA	1237	2	-0.38871
ntc_day7_dmso_bc1_e2_skipped_vs_ntc_day7_dmso_bc1_total	SRRT	4	0.63421	0.70401	NA	1507	1	0.17874	0.42852	0.58012	NA	1238	1	0.17874
ntc_day7_dmso_bc1_e2_skipped_vs_ntc_day7_dmso_bc1_total	ROCK2	4	0.10996	0.23276	0.296482	525	3	-0.50628	0.42913	0.58066	NA	1239	1	-0.50628
ntc_day7_dmso_bc1_e2_skipped_vs_ntc_day7_dmso_bc1_total	EIF3J	4	0.074986	0.17216	NA	380	1	-0.046269	0.43097	0.5825	NA	1240	1	-0.046269
ntc_day7_dmso_bc1_e2_skipped_vs_ntc_day7_dmso_bc1_total	NSRP1	4	0.57017	0.67435	NA	1439	1	0.058545	0.431	0.58253	NA	1241	2	0.058545
ntc_day7_dmso_bc1_e2_skipped_vs_ntc_day7_dmso_bc1_total	PDIA2	4	0.93492	0.93494	NA	2019	0	0.13528	0.43120000000000003	0.58271	NA	1242	2	0.13528
ntc_day7_dmso_bc1_e2_skipped_vs_ntc_day7_dmso_bc1_total	CAND1	4	0.16111	0.31799	NA	718	2	-0.098192	0.43141	0.58293	NA	1243	2	-0.098192
ntc_day7_dmso_bc1_e2_skipped_vs_ntc_day7_dmso_bc1_total	ATP5F1A	4	0.12364	0.25567	NA	580	2	-0.27177	0.43182	0.58334	NA	1244	2	-0.27177
ntc_day7_dmso_bc1_e2_skipped_vs_ntc_day7_dmso_bc1_total	GRSF1	4	0.80602	0.81021	NA	1738	1	0.37349	0.43265	0.58403	NA	1245	2	0.37349
ntc_day7_dmso_bc1_e2_skipped_vs_ntc_day7_dmso_bc1_total	BCCIP	3	0.92025	0.92094	NA	1994	0	0.23165	0.43268	0.53817	NA	1246	1	0.23165
ntc_day7_dmso_bc1_e2_skipped_vs_ntc_day7_dmso_bc1_total	TARS1	4	0.23232	0.38688	NA	859	1	0.20591	0.43286	0.58418	NA	1247	2	0.20591
ntc_day7_dmso_bc1_e2_skipped_vs_ntc_day7_dmso_bc1_total	NOL6	4	0.82929	0.82981	NA	1790	1	0.019015	0.4331	0.58449	NA	1248	1	0.019015
ntc_day7_dmso_bc1_e2_skipped_vs_ntc_day7_dmso_bc1_total	FLUC	4	0.28084	0.43402	NA	966	2	-0.14168	0.43341	0.58479	NA	1249	2	-0.14168
ntc_day7_dmso_bc1_e2_skipped_vs_ntc_day7_dmso_bc1_total	LMF2	4	0.015995	0.051699	NA	122	2	-0.19382	0.43348	0.58485	NA	1250	2	-0.19382
ntc_day7_dmso_bc1_e2_skipped_vs_ntc_day7_dmso_bc1_total	MRPS14	4	0.93683	0.93691	NA	2021	0	0.23925	0.43369	0.58502	NA	1251	2	0.23925
ntc_day7_dmso_bc1_e2_skipped_vs_ntc_day7_dmso_bc1_total	PSTK	4	0.80355	0.80835	NA	1734	1	0.034842	0.43402	0.58541	NA	1252	2	0.034842
ntc_day7_dmso_bc1_e2_skipped_vs_ntc_day7_dmso_bc1_total	BAG4	4	0.92490000000000006	0.9247	NA	2003	0	0.24179	0.4341	0.58549	NA	1253	2	0.24179
ntc_day7_dmso_bc1_e2_skipped_vs_ntc_day7_dmso_bc1_total	RAI1	4	0.30174	0.45463	NA	1008	1	0.22941	0.43472	0.58605	NA	1254	2	0.22941
ntc_day7_dmso_bc1_e2_skipped_vs_ntc_day7_dmso_bc1_total	SEPSECS	4	0.38987	0.53998	NA	1179	1	0.19049	0.43514	0.58632	NA	1255	2	0.19049
ntc_day7_dmso_bc1_e2_skipped_vs_ntc_day7_dmso_bc1_total	CCT2	4	0.083256	0.18681	NA	409	2	-0.61536	0.43576	0.58687	NA	1256	2	-0.61536
ntc_day7_dmso_bc1_e2_skipped_vs_ntc_day7_dmso_bc1_total	SMN2	3	0.62552	0.64874	NA	1499	1	-0.078753	0.43579	0.53974	NA	1257	1	-0.078753
ntc_day7_dmso_bc1_e2_skipped_vs_ntc_day7_dmso_bc1_total	TXN	4	0.321	0.47262	NA	1049	2	-0.18595	0.43584	0.58692	NA	1258	1	-0.18595
ntc_day7_dmso_bc1_e2_skipped_vs_ntc_day7_dmso_bc1_total	EIF4ENIF1	4	0.67192	0.72291	NA	1548	1	0.025081	0.43675	0.58769	NA	1259	2	0.025081
ntc_day7_dmso_bc1_e2_skipped_vs_ntc_day7_dmso_bc1_total	GEMIN7	4	0.81643	0.81867	NA	1754	1	0.033867	0.437	0.58791	NA	1260	2	0.033867
ntc_day7_dmso_bc1_e2_skipped_vs_ntc_day7_dmso_bc1_total	SDAD1	4	0.41989	0.56947	NA	1235	2	-0.025433	0.43741	0.58828	NA	1261	2	-0.025433
ntc_day7_dmso_bc1_e2_skipped_vs_ntc_day7_dmso_bc1_total	ISG20	4	0.51101	0.64984	NA	1394	1	0.14885	0.43783	0.58867	NA	1262	2	0.14885
ntc_day7_dmso_bc1_e2_skipped_vs_ntc_day7_dmso_bc1_total	HARS1	4	0.44134	0.58992	NA	1276	2	-0.34511	0.43796	0.58878	NA	1263	1	-0.34511
ntc_day7_dmso_bc1_e2_skipped_vs_ntc_day7_dmso_bc1_total	RALY	4	0.41178	0.56135	NA	1220	1	0.1201	0.43887	0.58962	NA	1264	2	0.1201
ntc_day7_dmso_bc1_e2_skipped_vs_ntc_day7_dmso_bc1_total	NOS1	4	0.19224	0.34844	NA	781	2	-0.24646	0.44093	0.5916	NA	1265	2	-0.24646
ntc_day7_dmso_bc1_e2_skipped_vs_ntc_day7_dmso_bc1_total	GUF1	4	0.72727	0.75476	NA	1614	1	0.16033	0.44114	0.59175	NA	1266	2	0.16033
ntc_day7_dmso_bc1_e2_skipped_vs_ntc_day7_dmso_bc1_total	MSI2	4	0.44031	0.58898	NA	1273	2	0.014664	0.44134	0.59198	NA	1267	2	0.014664
ntc_day7_dmso_bc1_e2_skipped_vs_ntc_day7_dmso_bc1_total	QRSL1	4	0.34906	0.50019	NA	1093	2	-0.036757	0.44217	0.59274	NA	1268	2	-0.036757
ntc_day7_dmso_bc1_e2_skipped_vs_ntc_day7_dmso_bc1_total	LRRFIP1	4	0.14381	0.28946	NA	657	2	-0.33418	0.44249	0.59306	NA	1269	1	-0.33418
ntc_day7_dmso_bc1_e2_skipped_vs_ntc_day7_dmso_bc1_total	MRPL13	4	0.74812	0.76855	NA	1647	1	0.20152	0.44279	0.5933	NA	1270	2	0.20152
ntc_day7_dmso_bc1_e2_skipped_vs_ntc_day7_dmso_bc1_total	TLN1	4	0.8996	0.89988	NA	1933	0	0.10853	0.44339	0.59392	NA	1271	1	0.10853
ntc_day7_dmso_bc1_e2_skipped_vs_ntc_day7_dmso_bc1_total	MRPL47	4	0.13003	0.26648	NA	605	1	0.1228	0.44403	0.59451	NA	1272	2	0.1228
ntc_day7_dmso_bc1_e2_skipped_vs_ntc_day7_dmso_bc1_total	CDK17	4	0.020595	0.065468	NA	148	1	0.062555	0.44506	0.59555	NA	1273	2	0.062555
ntc_day7_dmso_bc1_e2_skipped_vs_ntc_day7_dmso_bc1_total	EMG1	4	0.072339	0.16728	NA	366	2	-0.65779	0.4458	0.59624	NA	1274	1	-0.65779
ntc_day7_dmso_bc1_e2_skipped_vs_ntc_day7_dmso_bc1_total	TCP1	4	0.4366	0.58539	NA	1267	1	0.32741	0.44599	0.59642	NA	1275	2	0.32741
ntc_day7_dmso_bc1_e2_skipped_vs_ntc_day7_dmso_bc1_total	PAICS	4	0.4568	0.60499	NA	1301	1	0.04679	0.44654	0.59688	NA	1276	1	0.04679
ntc_day7_dmso_bc1_e2_skipped_vs_ntc_day7_dmso_bc1_total	TRMT5	4	0.606	0.69052	NA	1479	1	0.020412	0.44692	0.59723	NA	1277	2	0.020412
ntc_day7_dmso_bc1_e2_skipped_vs_ntc_day7_dmso_bc1_total	VARS2	4	0.25397	0.40809	NA	900	2	-0.21773	0.44729	0.59761	NA	1278	2	-0.21773
ntc_day7_dmso_bc1_e2_skipped_vs_ntc_day7_dmso_bc1_total	DLX5	4	0.088376	0.19597	NA	430	2	-0.375	0.44734	0.59766	NA	1279	2	-0.375
ntc_day7_dmso_bc1_e2_skipped_vs_ntc_day7_dmso_bc1_total	EXOSC8	4	0.18373	0.34006	NA	766	2	-0.50689	0.44849	0.5986	NA	1280	1	-0.50689
ntc_day7_dmso_bc1_e2_skipped_vs_ntc_day7_dmso_bc1_total	HELZ2	4	0.36916	0.51977	NA	1133	1	0.082534	0.44878	0.59886	NA	1281	1	0.082534
ntc_day7_dmso_bc1_e2_skipped_vs_ntc_day7_dmso_bc1_total	MTHFSD	4	0.30213	0.45504	NA	1011	2	-0.1423	0.44899	0.599	NA	1282	2	-0.1423
ntc_day7_dmso_bc1_e2_skipped_vs_ntc_day7_dmso_bc1_total	NAF1	4	0.063142	0.15032	NA	330	2	-0.2783	0.44938	0.59937	NA	1283	2	-0.2783
ntc_day7_dmso_bc1_e2_skipped_vs_ntc_day7_dmso_bc1_total	ZNF326	4	0.075866	0.17369	NA	384	2	0.042959	0.44961	0.59961	NA	1284	2	0.042959
ntc_day7_dmso_bc1_e2_skipped_vs_ntc_day7_dmso_bc1_total	RBM14	4	0.82693	0.82768	NA	1782	1	-0.073195	0.44968	0.59967	NA	1285	1	-0.073195
ntc_day7_dmso_bc1_e2_skipped_vs_ntc_day7_dmso_bc1_total	RPUSD1	4	0.28644	0.43965	NA	979	2	-0.046206	0.45023	0.60016	NA	1286	2	-0.046206
ntc_day7_dmso_bc1_e2_skipped_vs_ntc_day7_dmso_bc1_total	PABPC5	4	0.62199	0.69802	NA	1495	1	-0.021599	0.45105	0.60094	NA	1287	2	-0.021599
ntc_day7_dmso_bc1_e2_skipped_vs_ntc_day7_dmso_bc1_total	IPO5	4	0.067972	0.15924	0.287453	348	3	-0.45752	0.45176	0.60154	NA	1288	1	-0.45752
ntc_day7_dmso_bc1_e2_skipped_vs_ntc_day7_dmso_bc1_total	YAP1	4	0.48386	0.63086	NA	1353	2	-0.11523	0.45312	0.60282	NA	1289	2	-0.11523
ntc_day7_dmso_bc1_e2_skipped_vs_ntc_day7_dmso_bc1_total	EXOSC3	4	0.053084	0.13155	NA	290	2	-0.64667	0.45394	0.60362	NA	1290	2	-0.64667
ntc_day7_dmso_bc1_e2_skipped_vs_ntc_day7_dmso_bc1_total	PCSK9	3	0.201	0.31747	NA	799	2	-0.36698	0.45445	0.55011	NA	1291	1	-0.36698
ntc_day7_dmso_bc1_e2_skipped_vs_ntc_day7_dmso_bc1_total	IFIT1	4	0.39659	0.54661	NA	1193	2	-0.10192	0.45518	0.60503	NA	1292	2	-0.10192
ntc_day7_dmso_bc1_e2_skipped_vs_ntc_day7_dmso_bc1_total	EIF5A2	4	0.069696	0.16232	NA	352	2	-0.12179	0.45532	0.60517	NA	1293	1	-0.12179
ntc_day7_dmso_bc1_e2_skipped_vs_ntc_day7_dmso_bc1_total	YTHDF1	4	0.074546	0.17127	NA	379	2	0.01051	0.45559	0.60537	NA	1294	2	0.01051
ntc_day7_dmso_bc1_e2_skipped_vs_ntc_day7_dmso_bc1_total	EIF2AK3	4	0.84368	0.84343	NA	1817	1	0.20301	0.45724	0.60697	NA	1295	2	0.20301
ntc_day7_dmso_bc1_e2_skipped_vs_ntc_day7_dmso_bc1_total	RTCB	4	0.089636	0.19803	NA	438	1	0.17954	0.45745	0.60718	NA	1296	2	0.17954
ntc_day7_dmso_bc1_e2_skipped_vs_ntc_day7_dmso_bc1_total	ERP29	4	0.044992	0.11588	0.263035	252	3	-0.76479	0.45798	0.60768	NA	1297	1	-0.76479
ntc_day7_dmso_bc1_e2_skipped_vs_ntc_day7_dmso_bc1_total	PIH1D2	4	0.8887	0.88871	NA	1908	0	0.061558	0.45886	0.60852	NA	1298	1	0.061558
ntc_day7_dmso_bc1_e2_skipped_vs_ntc_day7_dmso_bc1_total	PUS3	4	0.78884	0.79709	NA	1707	1	0.15589	0.46004	0.60966	NA	1299	1	0.15589
ntc_day7_dmso_bc1_e2_skipped_vs_ntc_day7_dmso_bc1_total	GPATCH4	4	0.9624	0.96285	NA	2083	0	0.21469	0.46096	0.61043	NA	1300	2	0.21469
ntc_day7_dmso_bc1_e2_skipped_vs_ntc_day7_dmso_bc1_total	UCHL5	4	0.64911	0.71106	NA	1522	1	-0.05915	0.4624	0.61176	NA	1301	2	-0.05915
ntc_day7_dmso_bc1_e2_skipped_vs_ntc_day7_dmso_bc1_total	MRPS10	4	0.45443	0.60258	NA	1297	1	0.10011	0.46326	0.61256	NA	1302	1	0.10011
ntc_day7_dmso_bc1_e2_skipped_vs_ntc_day7_dmso_bc1_total	ERN2	4	0.37623	0.52672	NA	1144	1	0.023143	0.46466	0.61382	NA	1303	2	0.023143
ntc_day7_dmso_bc1_e2_skipped_vs_ntc_day7_dmso_bc1_total	PEF1	4	0.20401	0.35948	NA	803	2	-0.27824	0.46528	0.6144	NA	1304	2	-0.27824
ntc_day7_dmso_bc1_e2_skipped_vs_ntc_day7_dmso_bc1_total	PSMD11	4	0.54474	0.66337	NA	1421	1	0.09232	0.4656	0.61474	NA	1305	1	0.09232
ntc_day7_dmso_bc1_e2_skipped_vs_ntc_day7_dmso_bc1_total	NXF5	4	0.41919	0.56875	NA	1233	2	-0.29506	0.46589	0.615	NA	1306	1	-0.29506
ntc_day7_dmso_bc1_e2_skipped_vs_ntc_day7_dmso_bc1_total	RBM19	4	0.39035	0.54039	NA	1180	2	-0.015158	0.46652	0.6156	NA	1307	2	-0.015158
ntc_day7_dmso_bc1_e2_skipped_vs_ntc_day7_dmso_bc1_total	HMGN2	4	0.19215	0.34833	NA	779	1	0.031743	0.46705	0.61612	NA	1308	1	0.031743
ntc_day7_dmso_bc1_e2_skipped_vs_ntc_day7_dmso_bc1_total	SCG3	4	0.47659	0.62424	NA	1340	1	0.029769	0.46796	0.61707	NA	1309	2	0.029769
ntc_day7_dmso_bc1_e2_skipped_vs_ntc_day7_dmso_bc1_total	CDK9	4	0.26005	0.41396	NA	918	1	0.17877	0.46837	0.61745	NA	1310	2	0.17877
ntc_day7_dmso_bc1_e2_skipped_vs_ntc_day7_dmso_bc1_total	EIF4G2	4	0.24987	0.40421	NA	894	2	-0.28981	0.4688	0.61781	NA	1311	1	-0.28981
ntc_day7_dmso_bc1_e2_skipped_vs_ntc_day7_dmso_bc1_total	MRPL28	4	0.53902	0.66105	NA	1416	1	0.095258	0.46898	0.61799	NA	1312	2	0.095258
ntc_day7_dmso_bc1_e2_skipped_vs_ntc_day7_dmso_bc1_total	TMED10	4	0.7568	0.7743	NA	1659	1	0.31164	0.4694	0.61841	NA	1313	2	0.31164
ntc_day7_dmso_bc1_e2_skipped_vs_ntc_day7_dmso_bc1_total	TBL2	4	0.09549	0.20827	NA	460	2	-0.44394	0.47001	0.619	NA	1314	2	-0.44394
ntc_day7_dmso_bc1_e2_skipped_vs_ntc_day7_dmso_bc1_total	GAS2	4	0.49416	0.64103	NA	1374	1	0.228	0.47083	0.61966	NA	1315	2	0.228
ntc_day7_dmso_bc1_e2_skipped_vs_ntc_day7_dmso_bc1_total	RACK1	4	0.78178	0.79194	NA	1695	1	0.23392	0.47186	0.62073	NA	1316	2	0.23392
ntc_day7_dmso_bc1_e2_skipped_vs_ntc_day7_dmso_bc1_total	RRP1B	4	0.13262	0.27094	NA	615	2	-0.43451	0.47285	0.62167	NA	1317	1	-0.43451
ntc_day7_dmso_bc1_e2_skipped_vs_ntc_day7_dmso_bc1_total	ELP2	4	0.87211	0.87156	NA	1867	0	0.083521	0.47289	0.6217	NA	1318	2	0.083521
ntc_day7_dmso_bc1_e2_skipped_vs_ntc_day7_dmso_bc1_total	NOM1	4	0.57325	0.67575	NA	1441	1	0.061576	0.47392	0.62268	NA	1319	2	0.061576
ntc_day7_dmso_bc1_e2_skipped_vs_ntc_day7_dmso_bc1_total	PAN3	4	0.33838	0.48953	NA	1075	2	-0.17454	0.474	0.62275	NA	1320	1	-0.17454
ntc_day7_dmso_bc1_e2_skipped_vs_ntc_day7_dmso_bc1_total	RBM42	4	0.15578	0.30913	NA	702	2	-0.0093428	0.47515	0.62379	NA	1321	2	-0.0093428
ntc_day7_dmso_bc1_e2_skipped_vs_ntc_day7_dmso_bc1_total	ZNF768	4	0.91105	0.91142	NA	1969	0	0.094249	0.47577	0.62435	NA	1322	2	0.094249
ntc_day7_dmso_bc1_e2_skipped_vs_ntc_day7_dmso_bc1_total	H4C15	4	0.11956	0.24892	0.300711	566	3	-0.3924	0.47601	0.62458	NA	1323	1	-0.3924
ntc_day7_dmso_bc1_e2_skipped_vs_ntc_day7_dmso_bc1_total	PKM	4	0.81499	0.81749	NA	1751	1	0.16748	0.47618	0.62481	NA	1324	2	0.16748
ntc_day7_dmso_bc1_e2_skipped_vs_ntc_day7_dmso_bc1_total	PSIP1	4	0.47946	0.62692	NA	1344	2	-0.13992	0.47716	0.62562	NA	1325	1	-0.13992
ntc_day7_dmso_bc1_e2_skipped_vs_ntc_day7_dmso_bc1_total	ANG	4	0.64783	0.71038	NA	1521	1	0.19812	0.47741	0.62591	NA	1326	2	0.19812
ntc_day7_dmso_bc1_e2_skipped_vs_ntc_day7_dmso_bc1_total	H4C12	4	0.23385	0.38832	NA	865	1	0.032873	0.47782	0.62627	NA	1327	2	0.032873
ntc_day7_dmso_bc1_e2_skipped_vs_ntc_day7_dmso_bc1_total	USP36	4	0.91059	0.91097	NA	1968	0	0.26491	0.47864	0.62702	NA	1328	2	0.26491
ntc_day7_dmso_bc1_e2_skipped_vs_ntc_day7_dmso_bc1_total	DDX51	4	0.14131	0.28526	NA	644	2	-0.44032	0.47905	0.62741	NA	1329	2	-0.44032
ntc_day7_dmso_bc1_e2_skipped_vs_ntc_day7_dmso_bc1_total	DZIP1	4	0.863	0.86264	NA	1855	0	-0.022976	0.47945	0.6278	NA	1330	1	-0.022976
ntc_day7_dmso_bc1_e2_skipped_vs_ntc_day7_dmso_bc1_total	GEMIN4	4	0.1011	0.21769	0.296482	485	3	-0.61881	0.48002	0.62826	NA	1331	1	-0.61881
ntc_day7_dmso_bc1_e2_skipped_vs_ntc_day7_dmso_bc1_total	ACTR1A	4	0.14256	0.28733	NA	650	2	-0.32952	0.48031	0.62848	NA	1332	1	-0.32952
ntc_day7_dmso_bc1_e2_skipped_vs_ntc_day7_dmso_bc1_total	MRPS6	4	0.040643	0.10713	NA	233	2	-0.48235	0.48048	0.62863	NA	1333	2	-0.48235
ntc_day7_dmso_bc1_e2_skipped_vs_ntc_day7_dmso_bc1_total	C11ORF68	4	0.66087	0.71717	NA	1538	1	0.19497	0.48069	0.62879	NA	1334	2	0.19497
ntc_day7_dmso_bc1_e2_skipped_vs_ntc_day7_dmso_bc1_total	SMAD6	4	0.020957	0.066569	0.210122	154	3	-1.486	0.48117	0.62923	NA	1335	1	-1.486
ntc_day7_dmso_bc1_e2_skipped_vs_ntc_day7_dmso_bc1_total	XRN1	4	0.10442	0.22329	NA	500	2	-0.28115	0.4813	0.62934	NA	1336	2	-0.28115
ntc_day7_dmso_bc1_e2_skipped_vs_ntc_day7_dmso_bc1_total	HRH2	4	0.049654	0.12477	0.271018	271	3	-0.65481	0.48145	0.62948	NA	1337	1	-0.65481
ntc_day7_dmso_bc1_e2_skipped_vs_ntc_day7_dmso_bc1_total	DDX17	4	0.025238	0.07628	NA	178	2	-0.77451	0.48151	0.62954	NA	1338	2	-0.77451
ntc_day7_dmso_bc1_e2_skipped_vs_ntc_day7_dmso_bc1_total	EIF3A	3	0.055438	0.13126	NA	297	2	-1.5496	0.48268	0.56551	NA	1339	1	-1.5496
ntc_day7_dmso_bc1_e2_skipped_vs_ntc_day7_dmso_bc1_total	RBM3	4	0.26986	0.42324	NA	943	2	-0.096777	0.48294	0.63083	NA	1340	2	-0.096777
ntc_day7_dmso_bc1_e2_skipped_vs_ntc_day7_dmso_bc1_total	IGF2BP2	4	0.48486	0.63186	NA	1355	1	0.19926	0.48315	0.63106	NA	1341	2	0.19926
ntc_day7_dmso_bc1_e2_skipped_vs_ntc_day7_dmso_bc1_total	DAZAP1	4	0.75631	0.77391	NA	1658	1	0.0078676	0.48356	0.63139	NA	1342	2	0.0078676
ntc_day7_dmso_bc1_e2_skipped_vs_ntc_day7_dmso_bc1_total	REPIN1	4	0.77209	0.78489	NA	1680	1	-0.19022	0.48373	0.63153	NA	1343	1	-0.19022
ntc_day7_dmso_bc1_e2_skipped_vs_ntc_day7_dmso_bc1_total	RDM1	4	0.067263	0.15802	NA	344	2	-0.24938	0.48373	0.63153	NA	1344	1	-0.24938
ntc_day7_dmso_bc1_e2_skipped_vs_ntc_day7_dmso_bc1_total	NKTR	4	0.38603	0.53618	NA	1168	2	-0.021129	0.48417	0.63193	NA	1345	2	-0.021129
ntc_day7_dmso_bc1_e2_skipped_vs_ntc_day7_dmso_bc1_total	ST13	4	0.036872	0.099805	NA	220	2	-0.39719	0.48458	0.63233	NA	1346	2	-0.39719
ntc_day7_dmso_bc1_e2_skipped_vs_ntc_day7_dmso_bc1_total	RBM22	3	0.0058501	0.016199	NA	48	2	-2.0514	0.48605	0.56743	NA	1347	1	-2.0514
ntc_day7_dmso_bc1_e2_skipped_vs_ntc_day7_dmso_bc1_total	CPSF4	4	0.39991	0.54979	NA	1205	2	-0.11088	0.48663	0.63418	NA	1348	2	-0.11088
ntc_day7_dmso_bc1_e2_skipped_vs_ntc_day7_dmso_bc1_total	LENG9	4	0.76838	0.7823	NA	1675	1	0.12746	0.48724	0.63482	NA	1349	2	0.12746
ntc_day7_dmso_bc1_e2_skipped_vs_ntc_day7_dmso_bc1_total	CTIF	4	0.77317	0.78572	NA	1682	1	0.059404	0.48806	0.63569	NA	1350	2	0.059404
ntc_day7_dmso_bc1_e2_skipped_vs_ntc_day7_dmso_bc1_total	DIAPH1	4	0.50001	0.64548	NA	1386	1	0.083299	0.48847	0.63606	NA	1351	2	0.083299
ntc_day7_dmso_bc1_e2_skipped_vs_ntc_day7_dmso_bc1_total	RPL17	4	0.23315	0.38759	NA	864	2	-0.73594	0.4891	0.63659	NA	1352	1	-0.73594
ntc_day7_dmso_bc1_e2_skipped_vs_ntc_day7_dmso_bc1_total	MAP1B	4	0.21954	0.37454	NA	836	2	-0.29378	0.48949	0.63704	NA	1353	2	-0.29378
ntc_day7_dmso_bc1_e2_skipped_vs_ntc_day7_dmso_bc1_total	EIF2B3	4	0.60484	0.68996	NA	1478	1	0.11931	0.49133	0.63887	NA	1354	2	0.11931
ntc_day7_dmso_bc1_e2_skipped_vs_ntc_day7_dmso_bc1_total	CKAP4	4	0.30799	0.46079	NA	1026	2	-0.077196	0.49135	0.63889	NA	1355	1	-0.077196
ntc_day7_dmso_bc1_e2_skipped_vs_ntc_day7_dmso_bc1_total	RNASEH2A	4	0.28521	0.43863	NA	977	2	-0.033237	0.49154	0.63906	NA	1356	2	-0.033237
ntc_day7_dmso_bc1_e2_skipped_vs_ntc_day7_dmso_bc1_total	CILK1	4	0.11011	0.23302	NA	527	1	0.14786	0.49194	0.63946	NA	1357	2	0.14786
ntc_day7_dmso_bc1_e2_skipped_vs_ntc_day7_dmso_bc1_total	SRSF10	4	0.099809	0.21548	NA	479	2	-0.31717	0.49215	0.6396	NA	1358	2	-0.31717
ntc_day7_dmso_bc1_e2_skipped_vs_ntc_day7_dmso_bc1_total	CSTF3	4	0.36266	0.5131	NA	1123	2	-0.27573	0.4922	0.63965	NA	1359	1	-0.27573
ntc_day7_dmso_bc1_e2_skipped_vs_ntc_day7_dmso_bc1_total	DYNC1LI1	4	0.091157	0.20094	NA	445	2	-0.29864	0.49304	0.64052	NA	1360	1	-0.29864
ntc_day7_dmso_bc1_e2_skipped_vs_ntc_day7_dmso_bc1_total	PARP1	4	0.39564	0.54555	NA	1189	1	0.13714	0.49317	0.64064	NA	1361	2	0.13714
ntc_day7_dmso_bc1_e2_skipped_vs_ntc_day7_dmso_bc1_total	TBL3	4	0.26113	0.41501	NA	921	2	-0.40542	0.4936	0.64102	NA	1362	1	-0.40542
ntc_day7_dmso_bc1_e2_skipped_vs_ntc_day7_dmso_bc1_total	MRPL21	4	0.87528	0.87489	NA	1873	0	0.25107	0.49399	0.64134	NA	1363	2	0.25107
ntc_day7_dmso_bc1_e2_skipped_vs_ntc_day7_dmso_bc1_total	LARP4B	4	0.0020972	0.0075933	NA	20	1	-0.050863	0.49444	0.64175	NA	1364	1	-0.050863
ntc_day7_dmso_bc1_e2_skipped_vs_ntc_day7_dmso_bc1_total	ZC3HAV1	4	0.74142	0.76402	NA	1635	1	0.1692	0.4946	0.64194	NA	1365	2	0.1692
ntc_day7_dmso_bc1_e2_skipped_vs_ntc_day7_dmso_bc1_total	RIGI	4	0.66684	0.72027	NA	1540	1	0.062234	0.49501	0.64231	NA	1366	2	0.062234
ntc_day7_dmso_bc1_e2_skipped_vs_ntc_day7_dmso_bc1_total	CSTB	4	0.10067	0.217	NA	483	1	0.13371	0.49521	0.64252	NA	1367	2	0.13371
ntc_day7_dmso_bc1_e2_skipped_vs_ntc_day7_dmso_bc1_total	PDCD11	4	0.81813	0.8201	NA	1759	1	-0.01586	0.49603	0.64336	NA	1368	2	-0.01586
ntc_day7_dmso_bc1_e2_skipped_vs_ntc_day7_dmso_bc1_total	STN1	4	0.4852	0.63219	NA	1357	2	0.048887	0.49643	0.64373	NA	1369	2	0.048887
ntc_day7_dmso_bc1_e2_skipped_vs_ntc_day7_dmso_bc1_total	ENO1	4	0.13672	0.27759	0.311319	628	3	-0.88027	0.49695	0.64426	NA	1370	1	-0.88027
ntc_day7_dmso_bc1_e2_skipped_vs_ntc_day7_dmso_bc1_total	FBXO17	4	0.48882	0.6357	NA	1364	1	0.11481	0.49766	0.64505	NA	1371	2	0.11481
ntc_day7_dmso_bc1_e2_skipped_vs_ntc_day7_dmso_bc1_total	ALKBH5	4	0.91733	0.91756	NA	1985	0	0.11925	0.49779	0.64516	NA	1372	1	0.11925
ntc_day7_dmso_bc1_e2_skipped_vs_ntc_day7_dmso_bc1_total	TRMT12	4	0.6401	0.70672	NA	1511	1	0.11451	0.49929	0.64661	NA	1373	2	0.11451
ntc_day7_dmso_bc1_e2_skipped_vs_ntc_day7_dmso_bc1_total	RRP1	3	0.059162	0.13718	NA	314	2	-1.5368	0.4994	0.57505	NA	1374	1	-1.5368
ntc_day7_dmso_bc1_e2_skipped_vs_ntc_day7_dmso_bc1_total	PRR3	4	0.15377	0.30566	0.314789	696	3	-0.30254	0.5007	0.64807	NA	1375	1	-0.30254
ntc_day7_dmso_bc1_e2_skipped_vs_ntc_day7_dmso_bc1_total	MBNL2	4	0.092044	0.20244	NA	448	2	-0.53893	0.50071	0.64809	NA	1376	2	-0.53893
ntc_day7_dmso_bc1_e2_skipped_vs_ntc_day7_dmso_bc1_total	DNAJC2	4	0.34861	0.49977	NA	1091	1	0.06833	0.50092	0.64822	NA	1377	2	0.06833
ntc_day7_dmso_bc1_e2_skipped_vs_ntc_day7_dmso_bc1_total	NPM3	4	0.75793	0.77507	NA	1660	1	0.092172	0.50112	0.64842	NA	1378	2	0.092172
ntc_day7_dmso_bc1_e2_skipped_vs_ntc_day7_dmso_bc1_total	MRPS28	4	0.14381	0.28947	NA	658	2	-0.26359	0.50195	0.64918	NA	1379	1	-0.26359
ntc_day7_dmso_bc1_e2_skipped_vs_ntc_day7_dmso_bc1_total	BZW1	4	0.47063	0.61836	NA	1326	2	-0.13529	0.50222	0.64945	NA	1380	1	-0.13529
ntc_day7_dmso_bc1_e2_skipped_vs_ntc_day7_dmso_bc1_total	ESRP2	4	0.85495	0.85449	NA	1835	1	0.076632	0.5025	0.64968	NA	1381	1	0.076632
ntc_day7_dmso_bc1_e2_skipped_vs_ntc_day7_dmso_bc1_total	BMS1	4	0.16687	0.3238	NA	730	2	-0.34908	0.50278	0.64993	NA	1382	1	-0.34908
ntc_day7_dmso_bc1_e2_skipped_vs_ntc_day7_dmso_bc1_total	XPO5	4	0.91851	0.91876	NA	1988	0	0.16935	0.50295	0.65007	NA	1383	2	0.16935
ntc_day7_dmso_bc1_e2_skipped_vs_ntc_day7_dmso_bc1_total	RPL22	4	0.34639	0.49761	NA	1088	2	-0.33626	0.50315	0.65028	NA	1384	2	-0.33626
ntc_day7_dmso_bc1_e2_skipped_vs_ntc_day7_dmso_bc1_total	RNASE9	4	0.18937	0.34547	NA	775	2	-0.11363	0.50336	0.65053	NA	1385	2	-0.11363
ntc_day7_dmso_bc1_e2_skipped_vs_ntc_day7_dmso_bc1_total	SLBP	4	0.069897	0.16271	NA	353	2	-0.3592	0.50356	0.65071	NA	1386	2	-0.3592
ntc_day7_dmso_bc1_e2_skipped_vs_ntc_day7_dmso_bc1_total	PHRF1	4	0.040617	0.10707	0.258639	232	3	-0.82707	0.5036	0.65074	NA	1387	1	-0.82707
ntc_day7_dmso_bc1_e2_skipped_vs_ntc_day7_dmso_bc1_total	LASP1	4	0.65482	0.71389	NA	1530	1	0.16609	0.50377	0.65089	NA	1388	2	0.16609
ntc_day7_dmso_bc1_e2_skipped_vs_ntc_day7_dmso_bc1_total	NUDT12	4	0.063495	0.15103	NA	331	1	0.19822	0.50417	0.65132	NA	1389	2	0.19822
ntc_day7_dmso_bc1_e2_skipped_vs_ntc_day7_dmso_bc1_total	TRIT1	4	0.88358	0.88336	NA	1892	0	0.023804	0.50519	0.65229	NA	1390	2	0.023804
ntc_day7_dmso_bc1_e2_skipped_vs_ntc_day7_dmso_bc1_total	AKAP17A	4	0.96721	0.96752	NA	2094	0	0.18631	0.506	0.65298	NA	1391	2	0.18631
ntc_day7_dmso_bc1_e2_skipped_vs_ntc_day7_dmso_bc1_total	RPP21	4	0.77225	0.785	NA	1681	1	0.09417	0.50641	0.65337	NA	1392	2	0.09417
ntc_day7_dmso_bc1_e2_skipped_vs_ntc_day7_dmso_bc1_total	EIF3M	4	0.13894	0.28136	0.312618	637	3	-0.35253	0.50718	0.65407	NA	1393	1	-0.35253
ntc_day7_dmso_bc1_e2_skipped_vs_ntc_day7_dmso_bc1_total	TPD52L2	4	0.86046	0.86008	NA	1848	0	0.179	0.50722	0.65411	NA	1394	2	0.179
ntc_day7_dmso_bc1_e2_skipped_vs_ntc_day7_dmso_bc1_total	RIOK3	4	0.44465	0.59321	NA	1281	2	-0.17947	0.508	0.65494	NA	1395	1	-0.17947
ntc_day7_dmso_bc1_e2_skipped_vs_ntc_day7_dmso_bc1_total	SNRPF	3	0.24642	0.37337	NA	888	2	-0.58837	0.50839	0.5801	NA	1396	1	-0.58837
ntc_day7_dmso_bc1_e2_skipped_vs_ntc_day7_dmso_bc1_total	TRNT1	4	0.13254	0.27081	NA	613	1	0.10367	0.50864	0.65555	NA	1397	2	0.10367
ntc_day7_dmso_bc1_e2_skipped_vs_ntc_day7_dmso_bc1_total	THUMPD3	3	0.2164	0.3365	NA	830	2	-0.53787	0.50948	0.58068	NA	1398	1	-0.53787
ntc_day7_dmso_bc1_e2_skipped_vs_ntc_day7_dmso_bc1_total	RBM15	4	0.13788	0.27953	0.311551	634	3	-0.36875	0.50992	0.65676	NA	1399	1	-0.36875
ntc_day7_dmso_bc1_e2_skipped_vs_ntc_day7_dmso_bc1_total	ENDOV	4	0.75575	0.77354	NA	1657	1	0.13632	0.51026	0.65713	NA	1400	2	0.13632
ntc_day7_dmso_bc1_e2_skipped_vs_ntc_day7_dmso_bc1_total	SNTB2	4	0.4325	0.58164	NA	1257	1	0.20087	0.51087	0.65764	NA	1401	2	0.20087
ntc_day7_dmso_bc1_e2_skipped_vs_ntc_day7_dmso_bc1_total	MRPL37	4	0.74024	0.7632	NA	1632	1	0.24154	0.51168	0.65848	NA	1402	2	0.24154
ntc_day7_dmso_bc1_e2_skipped_vs_ntc_day7_dmso_bc1_total	KPNA2	4	0.13181	0.26939	0.307773	611	3	-0.54347	0.51264	0.65948	NA	1403	1	-0.54347
ntc_day7_dmso_bc1_e2_skipped_vs_ntc_day7_dmso_bc1_total	LIN7C	4	0.91468	0.91501	NA	1976	0	0.2303	0.5127	0.65954	NA	1404	2	0.2303
ntc_day7_dmso_bc1_e2_skipped_vs_ntc_day7_dmso_bc1_total	LSM6	4	0.42437	0.57373	NA	1247	2	-0.29844	0.51292	0.65978	NA	1405	1	-0.29844
ntc_day7_dmso_bc1_e2_skipped_vs_ntc_day7_dmso_bc1_total	ZCRB1	4	0.016903	0.054412	0.197863	134	3	-0.89228	0.51346	0.66027	NA	1406	1	-0.89228
ntc_day7_dmso_bc1_e2_skipped_vs_ntc_day7_dmso_bc1_total	DSP	4	0.25725	0.41113	NA	909	1	0.056596	0.51371	0.66052	NA	1407	2	0.056596
ntc_day7_dmso_bc1_e2_skipped_vs_ntc_day7_dmso_bc1_total	CORO1A	4	0.57694	0.67743	NA	1445	1	0.185	0.51391	0.66074	NA	1408	2	0.185
ntc_day7_dmso_bc1_e2_skipped_vs_ntc_day7_dmso_bc1_total	ADAT3	4	0.26833	0.42172	NA	942	2	-0.37648	0.514	0.66079	NA	1409	1	-0.37648
ntc_day7_dmso_bc1_e2_skipped_vs_ntc_day7_dmso_bc1_total	C9ORF114	4	0.35421	0.50508	NA	1106	2	-0.11323	0.51411	0.66087	NA	1410	2	-0.11323
ntc_day7_dmso_bc1_e2_skipped_vs_ntc_day7_dmso_bc1_total	RAX	4	0.57054	0.67452	NA	1440	1	0.023637	0.51513	0.66186	NA	1411	2	0.023637
ntc_day7_dmso_bc1_e2_skipped_vs_ntc_day7_dmso_bc1_total	MET	4	0.83588	0.83618	NA	1804	1	0.076586	0.51573	0.66244	NA	1412	2	0.076586
ntc_day7_dmso_bc1_e2_skipped_vs_ntc_day7_dmso_bc1_total	SARS1	3	0.80271	0.8035	NA	1731	0	-0.021797	0.51576	0.58429	NA	1413	1	-0.021797
ntc_day7_dmso_bc1_e2_skipped_vs_ntc_day7_dmso_bc1_total	DDX49	4	0.11721	0.245	0.298977	556	3	-0.82724	0.51671	0.6633	NA	1414	1	-0.82724
ntc_day7_dmso_bc1_e2_skipped_vs_ntc_day7_dmso_bc1_total	RPUSD3	4	0.0058669	0.020158	0.179642	49	3	-1.0163	0.51752	0.66405	NA	1415	1	-1.0163
ntc_day7_dmso_bc1_e2_skipped_vs_ntc_day7_dmso_bc1_total	SRRM1	4	0.24269	0.39709	NA	881	2	-0.17152	0.51776	0.66426	NA	1416	2	-0.17152
ntc_day7_dmso_bc1_e2_skipped_vs_ntc_day7_dmso_bc1_total	NXF2	4	0.35215	0.5032	NA	1101	2	-0.24061	0.51779	0.66432	NA	1417	1	-0.24061
ntc_day7_dmso_bc1_e2_skipped_vs_ntc_day7_dmso_bc1_total	CWF19L1	4	0.36349	0.51393	NA	1125	2	-0.1528	0.51877	0.66517	NA	1418	2	-0.1528
ntc_day7_dmso_bc1_e2_skipped_vs_ntc_day7_dmso_bc1_total	ERF	4	0.40945	0.55906	NA	1218	2	-0.23578	0.51917	0.66553	NA	1419	2	-0.23578
ntc_day7_dmso_bc1_e2_skipped_vs_ntc_day7_dmso_bc1_total	LEPR	4	0.08518	0.19027	0.294413	417	3	-0.49318	0.51941	0.66573	NA	1420	1	-0.49318
ntc_day7_dmso_bc1_e2_skipped_vs_ntc_day7_dmso_bc1_total	SKIC8	4	0.39867	0.54863	NA	1202	2	-0.026222	0.51978	0.66617	NA	1421	2	-0.026222
ntc_day7_dmso_bc1_e2_skipped_vs_ntc_day7_dmso_bc1_total	TRMT61B	4	0.12634	0.2602	NA	594	2	-0.25382	0.51998	0.66632	NA	1422	2	-0.25382
ntc_day7_dmso_bc1_e2_skipped_vs_ntc_day7_dmso_bc1_total	TBCA	4	0.7542	0.77249	NA	1655	1	0.21448	0.52018	0.66653	NA	1423	2	0.21448
ntc_day7_dmso_bc1_e2_skipped_vs_ntc_day7_dmso_bc1_total	JAKMIP1	4	0.09736	0.2113	NA	469	2	-0.51974	0.52049	0.66681	NA	1424	1	-0.51974
ntc_day7_dmso_bc1_e2_skipped_vs_ntc_day7_dmso_bc1_total	DHX33	4	0.06059	0.14551	NA	322	2	-0.48899	0.52079	0.66711	NA	1425	2	-0.48899
ntc_day7_dmso_bc1_e2_skipped_vs_ntc_day7_dmso_bc1_total	HNRNPLL	4	0.90813	0.90849	NA	1961	0	0.087774	0.522	0.66827	NA	1426	2	0.087774
ntc_day7_dmso_bc1_e2_skipped_vs_ntc_day7_dmso_bc1_total	EDC4	4	0.58374	0.6806	NA	1453	1	0.056173	0.5222	0.66844	NA	1427	2	0.056173
ntc_day7_dmso_bc1_e2_skipped_vs_ntc_day7_dmso_bc1_total	SDS	4	0.053313	0.13199	0.274661	292	3	-0.80214	0.52424	0.66938	NA	1428	1	-0.80214
ntc_day7_dmso_bc1_e2_skipped_vs_ntc_day7_dmso_bc1_total	RPS28	3	0.71001	0.71609	NA	1590	1	0.10878	0.52455	0.58959	NA	1429	1	0.10878
ntc_day7_dmso_bc1_e2_skipped_vs_ntc_day7_dmso_bc1_total	FDPS	4	0.31144	0.46383	NA	1036	2	-0.4505	0.52477	0.66962	NA	1430	1	-0.4505
ntc_day7_dmso_bc1_e2_skipped_vs_ntc_day7_dmso_bc1_total	CAPRIN1	4	0.51536	0.65161	NA	1398	1	-0.14428	0.52637	0.67016	NA	1431	1	-0.14428
ntc_day7_dmso_bc1_e2_skipped_vs_ntc_day7_dmso_bc1_total	FXR2	4	0.72868	0.75562	NA	1616	1	-0.069495	0.52876	0.67098	NA	1432	1	-0.069495
ntc_day7_dmso_bc1_e2_skipped_vs_ntc_day7_dmso_bc1_total	INTS5	4	0.0081374	0.027427	NA	65	2	-1.0007	0.52929	0.67119	NA	1433	1	-1.0007
ntc_day7_dmso_bc1_e2_skipped_vs_ntc_day7_dmso_bc1_total	MATR3	4	0.17675	0.33337	NA	752	2	-0.49729	0.53167	0.67214	NA	1434	1	-0.49729
ntc_day7_dmso_bc1_e2_skipped_vs_ntc_day7_dmso_bc1_total	RPL24	4	0.51319	0.65077	NA	1395	1	0.010157	0.53194	0.67226	NA	1435	1	0.010157
ntc_day7_dmso_bc1_e2_skipped_vs_ntc_day7_dmso_bc1_total	MRPS2	3	0.51877	0.57667	NA	1400	1	0.048184	0.53344	0.59475	NA	1436	1	0.048184
ntc_day7_dmso_bc1_e2_skipped_vs_ntc_day7_dmso_bc1_total	EIF3G	4	0.23902	0.39362	NA	875	2	-0.38753	0.53641	0.67403	NA	1437	1	-0.38753
ntc_day7_dmso_bc1_e2_skipped_vs_ntc_day7_dmso_bc1_total	SEPTIN7	3	0.31469	0.45523	NA	1041	2	-0.2338	0.53827	0.59767	NA	1438	1	-0.2338
ntc_day7_dmso_bc1_e2_skipped_vs_ntc_day7_dmso_bc1_total	PDIA4	4	0.35874	0.50931	NA	1115	2	-0.19431	0.54007	0.67533	NA	1439	1	-0.19431
ntc_day7_dmso_bc1_e2_skipped_vs_ntc_day7_dmso_bc1_total	RBM48	4	0.089242	0.19737	0.294413	435	3	-0.51935	0.54111	0.67572	NA	1440	1	-0.51935
ntc_day7_dmso_bc1_e2_skipped_vs_ntc_day7_dmso_bc1_total	LOC81691	4	0.23117	0.38583	NA	856	2	-0.074949	0.54111	0.67572	NA	1441	1	-0.074949
ntc_day7_dmso_bc1_e2_skipped_vs_ntc_day7_dmso_bc1_total	HDGF	4	0.10925	0.23165	0.296482	522	3	-0.54501	0.54344	0.67666	NA	1442	1	-0.54501
ntc_day7_dmso_bc1_e2_skipped_vs_ntc_day7_dmso_bc1_total	AFP	4	0.28044	0.4336	NA	965	2	-0.35125	0.54396	0.67689	NA	1443	1	-0.35125
ntc_day7_dmso_bc1_e2_skipped_vs_ntc_day7_dmso_bc1_total	ZNF207	4	0.44548	0.59404	NA	1285	2	-0.1478	0.54577	0.67756	NA	1444	1	-0.1478
ntc_day7_dmso_bc1_e2_skipped_vs_ntc_day7_dmso_bc1_total	IDH1	4	0.41522	0.56447	NA	1228	2	-0.22033	0.54603	0.67772	NA	1445	1	-0.22033
ntc_day7_dmso_bc1_e2_skipped_vs_ntc_day7_dmso_bc1_total	MRM1	3	0.69757	0.70562	NA	1578	1	-0.17921	0.54699	0.60335	NA	1446	1	-0.17921
ntc_day7_dmso_bc1_e2_skipped_vs_ntc_day7_dmso_bc1_total	SLIRP	4	0.026551	0.079147	NA	182	2	-0.52874	0.54732	0.67821	NA	1447	1	-0.52874
ntc_day7_dmso_bc1_e2_skipped_vs_ntc_day7_dmso_bc1_total	PINX1	4	0.059923	0.14418	0.28129	319	3	-1.3701	0.54757	0.67834	NA	1448	1	-1.3701
ntc_day7_dmso_bc1_e2_skipped_vs_ntc_day7_dmso_bc1_total	FAM120B	4	0.48601	0.63298	NA	1359	2	-0.044557	0.54783	0.67844	NA	1449	1	-0.044557
ntc_day7_dmso_bc1_e2_skipped_vs_ntc_day7_dmso_bc1_total	NANOS3	4	0.30678	0.45964	NA	1022	2	-0.18816	0.54835	0.67869	NA	1450	1	-0.18816
ntc_day7_dmso_bc1_e2_skipped_vs_ntc_day7_dmso_bc1_total	MARK2	4	0.80437	0.80884	NA	1735	1	-0.116	0.54963	0.67922	NA	1451	1	-0.116
ntc_day7_dmso_bc1_e2_skipped_vs_ntc_day7_dmso_bc1_total	UTP15	4	0.0087514	0.029329	0.191154	69	3	-1.3201	0.55193	0.68015	NA	1452	1	-1.3201
ntc_day7_dmso_bc1_e2_skipped_vs_ntc_day7_dmso_bc1_total	PURB	4	0.022894	0.071447	NA	167	2	-0.90291	0.55219	0.68026	NA	1453	1	-0.90291
ntc_day7_dmso_bc1_e2_skipped_vs_ntc_day7_dmso_bc1_total	ESRP1	4	0.072913	0.16838	0.287453	371	3	-0.84386	0.55346	0.68074	NA	1454	1	-0.84386
ntc_day7_dmso_bc1_e2_skipped_vs_ntc_day7_dmso_bc1_total	CDK13	4	0.43141	0.58064	NA	1256	2	-0.22568	0.55397	0.68092	NA	1455	1	-0.22568
ntc_day7_dmso_bc1_e2_skipped_vs_ntc_day7_dmso_bc1_total	GEMIN6	4	0.10131	0.21806	NA	489	2	-0.93946	0.55448	0.68112	NA	1456	1	-0.93946
ntc_day7_dmso_bc1_e2_skipped_vs_ntc_day7_dmso_bc1_total	PAPOLG	4	0.24486	0.39923	NA	886	1	-0.048509	0.55575	0.68161	NA	1457	1	-0.048509
ntc_day7_dmso_bc1_e2_skipped_vs_ntc_day7_dmso_bc1_total	USP14	4	0.82542	0.82635	NA	1778	1	-0.10407	0.55601	0.68174	NA	1458	1	-0.10407
ntc_day7_dmso_bc1_e2_skipped_vs_ntc_day7_dmso_bc1_total	APOBEC3H	4	0.27866	0.432	NA	962	2	-0.1852	0.55828	0.68263	NA	1459	1	-0.1852
ntc_day7_dmso_bc1_e2_skipped_vs_ntc_day7_dmso_bc1_total	SRSF6	4	0.8225	0.82392	NA	1771	1	0.15731	0.56181	0.68414	NA	1460	1	0.15731
ntc_day7_dmso_bc1_e2_skipped_vs_ntc_day7_dmso_bc1_total	PLA2G1B	4	0.070417	0.16361	0.287453	357	3	-0.65995	0.56257	0.68443	NA	1461	1	-0.65995
ntc_day7_dmso_bc1_e2_skipped_vs_ntc_day7_dmso_bc1_total	DARS2	4	0.87924	0.87886	NA	1877	0	0.066125	0.56332	0.68473	NA	1462	1	0.066125
ntc_day7_dmso_bc1_e2_skipped_vs_ntc_day7_dmso_bc1_total	EXOSC7	4	0.14165	0.28583	0.312992	647	3	-0.61191	0.56482	0.68536	NA	1463	1	-0.61191
ntc_day7_dmso_bc1_e2_skipped_vs_ntc_day7_dmso_bc1_total	NAP1L1	4	0.15392	0.30594	NA	697	2	-0.29818	0.57128	0.68787	NA	1464	1	-0.29818
ntc_day7_dmso_bc1_e2_skipped_vs_ntc_day7_dmso_bc1_total	YY1	4	0.42205	0.57152	NA	1241	1	-0.10818	0.57227	0.68825	NA	1465	1	-0.10818
ntc_day7_dmso_bc1_e2_skipped_vs_ntc_day7_dmso_bc1_total	PPHLN1	4	0.5888	0.68289	NA	1456	1	0.0011323	0.57399	0.68905	NA	1466	1	0.0011323
ntc_day7_dmso_bc1_e2_skipped_vs_ntc_day7_dmso_bc1_total	TRMT10B	4	0.38632	0.53649	NA	1170	2	-0.32603	0.57547	0.68973	NA	1467	1	-0.32603
ntc_day7_dmso_bc1_e2_skipped_vs_ntc_day7_dmso_bc1_total	MRPS22	4	0.20735	0.36287	NA	811	2	-0.21876	0.57657	0.69015	NA	1468	1	-0.21876
ntc_day7_dmso_bc1_e2_skipped_vs_ntc_day7_dmso_bc1_total	RNH1	4	0.72604	0.75403	NA	1613	1	-0.019776	0.57816	0.69073	NA	1469	1	-0.019776
ntc_day7_dmso_bc1_e2_skipped_vs_ntc_day7_dmso_bc1_total	MYH14	4	0.4252	0.5745	NA	1249	2	-0.22293	0.58132	0.69217	NA	1470	1	-0.22293
ntc_day7_dmso_bc1_e2_skipped_vs_ntc_day7_dmso_bc1_total	TLR3	4	0.45312	0.60113	NA	1295	2	-0.12631	0.58181	0.69236	NA	1471	1	-0.12631
ntc_day7_dmso_bc1_e2_skipped_vs_ntc_day7_dmso_bc1_total	ABCF1	4	0.10294	0.22064	NA	495	2	-0.48494	0.58205	0.69243	NA	1472	1	-0.48494
ntc_day7_dmso_bc1_e2_skipped_vs_ntc_day7_dmso_bc1_total	CWC15	4	0.61838	0.69626999999999994	NA	1490	1	-0.04668	0.58447	0.69355	NA	1473	1	-0.04668
ntc_day7_dmso_bc1_e2_skipped_vs_ntc_day7_dmso_bc1_total	CCT7	4	0.054706	0.13463	0.276954	295	3	-1.0267	0.58688	0.69461	NA	1474	1	-1.0267
ntc_day7_dmso_bc1_e2_skipped_vs_ntc_day7_dmso_bc1_total	FKBP1A	4	0.079419	0.18005	0.292311	394	3	-0.59664	0.58784	0.69496	NA	1475	1	-0.59664
ntc_day7_dmso_bc1_e2_skipped_vs_ntc_day7_dmso_bc1_total	CLTC	4	0.90345	0.9038	NA	1946	0	0.088369	0.58928	0.69556	NA	1476	1	0.088369
ntc_day7_dmso_bc1_e2_skipped_vs_ntc_day7_dmso_bc1_total	KYAT3	4	0.69052	0.73321	NA	1569	1	-0.12919	0.58999	0.69586	NA	1477	1	-0.12919
ntc_day7_dmso_bc1_e2_skipped_vs_ntc_day7_dmso_bc1_total	H4C6	4	0.83816	0.83832	NA	1810	1	-0.11627	0.59071	0.69615	NA	1478	1	-0.11627
ntc_day7_dmso_bc1_e2_skipped_vs_ntc_day7_dmso_bc1_total	XRCC5	4	0.0039587	0.01398	NA	33	2	-0.69449	0.59143	0.69645	NA	1479	1	-0.69449
ntc_day7_dmso_bc1_e2_skipped_vs_ntc_day7_dmso_bc1_total	MACROH2A1	4	0.75953	0.77609	NA	1661	1	-0.15286	0.5919	0.69664	NA	1480	1	-0.15286
ntc_day7_dmso_bc1_e2_skipped_vs_ntc_day7_dmso_bc1_total	SMAD1	4	0.0024178	0.0087981	0.170652	22	3	-1.7606	0.59333	0.69721	NA	1481	1	-1.7606
ntc_day7_dmso_bc1_e2_skipped_vs_ntc_day7_dmso_bc1_total	IFIT5	4	0.23248	0.38701	NA	861	2	-0.39624	0.59357	0.69734	NA	1482	1	-0.39624
ntc_day7_dmso_bc1_e2_skipped_vs_ntc_day7_dmso_bc1_total	NOVA2	3	0.4507	0.53664	NA	1289	1	-0.17416	0.59396	0.63361	NA	1483	1	-0.17416
ntc_day7_dmso_bc1_e2_skipped_vs_ntc_day7_dmso_bc1_total	CTU1	4	0.53981	0.66135	NA	1418	1	-0.029761	0.59499	0.69793	NA	1484	1	-0.029761
ntc_day7_dmso_bc1_e2_skipped_vs_ntc_day7_dmso_bc1_total	DALRD3	4	0.75126	0.77048	NA	1653	1	0.0076168	0.59594	0.69829	NA	1485	1	0.0076168
ntc_day7_dmso_bc1_e2_skipped_vs_ntc_day7_dmso_bc1_total	IPO8	4	0.032024	0.090502	0.234393	201	3	-0.31348	0.59829	0.69924	NA	1486	1	-0.31348
ntc_day7_dmso_bc1_e2_skipped_vs_ntc_day7_dmso_bc1_total	H4C13	4	0.2526	0.40676	NA	899	2	-0.24361	0.59924	0.69968	NA	1487	1	-0.24361
ntc_day7_dmso_bc1_e2_skipped_vs_ntc_day7_dmso_bc1_total	CRYAB	4	0.43341	0.58255	NA	1261	1	-0.081231	0.60135	0.70059	NA	1488	1	-0.081231
ntc_day7_dmso_bc1_e2_skipped_vs_ntc_day7_dmso_bc1_total	PUSL1	4	0.26209	0.41583	NA	923	1	-0.05268	0.60228	0.70093	NA	1489	1	-0.05268
ntc_day7_dmso_bc1_e2_skipped_vs_ntc_day7_dmso_bc1_total	ZCCHC24	4	0.45786	0.60606	NA	1303	2	-0.13684	0.60415	0.70172	NA	1490	1	-0.13684
ntc_day7_dmso_bc1_e2_skipped_vs_ntc_day7_dmso_bc1_total	DDX1	4	0.26064	0.41456	NA	919	2	-0.28505	0.60461	0.70195	NA	1491	1	-0.28505
ntc_day7_dmso_bc1_e2_skipped_vs_ntc_day7_dmso_bc1_total	EIF3C	4	0.65931	0.71636	NA	1536	1	0.30137	0.60542	0.70232000000000006	NA	1492	1	0.30137
ntc_day7_dmso_bc1_e2_skipped_vs_ntc_day7_dmso_bc1_total	STAU2	4	0.74771	0.76819	NA	1645	1	0.057568	0.60901	0.7038	NA	1493	1	0.057568
ntc_day7_dmso_bc1_e2_skipped_vs_ntc_day7_dmso_bc1_total	EWSR1	4	0.33841	0.48956	NA	1076	1	-0.21044	0.61062	0.70444	NA	1494	1	-0.21044
ntc_day7_dmso_bc1_e2_skipped_vs_ntc_day7_dmso_bc1_total	GEMIN2	4	0.61951	0.69685	NA	1492	1	0.11172	0.61085	0.70452	NA	1495	1	0.11172
ntc_day7_dmso_bc1_e2_skipped_vs_ntc_day7_dmso_bc1_total	FAM98A	4	0.0074202	0.025131	NA	60	2	-0.74212	0.61177	0.70497	NA	1496	1	-0.74212
ntc_day7_dmso_bc1_e2_skipped_vs_ntc_day7_dmso_bc1_total	SAMHD1	4	0.83456	0.83487	NA	1802	1	-0.13013	0.61383	0.70576	NA	1497	1	-0.13013
ntc_day7_dmso_bc1_e2_skipped_vs_ntc_day7_dmso_bc1_total	ZC3H12B	4	0.056227	0.13738	0.279425	303	3	-0.61084	0.61429	0.70593	NA	1498	1	-0.61084
ntc_day7_dmso_bc1_e2_skipped_vs_ntc_day7_dmso_bc1_total	CSDC2	4	0.29674	0.44948	NA	996	1	-0.18436	0.61452	0.70604	NA	1499	1	-0.18436
ntc_day7_dmso_bc1_e2_skipped_vs_ntc_day7_dmso_bc1_total	MAPT	4	0.31378	0.46606	NA	1040	1	-0.13454	0.61475	0.70617	NA	1500	1	-0.13454
ntc_day7_dmso_bc1_e2_skipped_vs_ntc_day7_dmso_bc1_total	SAFB2	4	0.31672	0.46869	NA	1045	2	-0.24383	0.61543	0.70656	NA	1501	1	-0.24383
ntc_day7_dmso_bc1_e2_skipped_vs_ntc_day7_dmso_bc1_total	RBM18	4	0.85041	0.85004	NA	1829	1	0.02964	0.61611	0.70688	NA	1502	1	0.02964
ntc_day7_dmso_bc1_e2_skipped_vs_ntc_day7_dmso_bc1_total	RC3H1	4	0.13257	0.27086	0.307773	614	3	-0.35539	0.61816	0.70781	NA	1503	1	-0.35539
ntc_day7_dmso_bc1_e2_skipped_vs_ntc_day7_dmso_bc1_total	PCBP2	4	0.23593	0.39031	NA	868	2	-0.22018	0.62222	0.70961	NA	1504	1	-0.22018
ntc_day7_dmso_bc1_e2_skipped_vs_ntc_day7_dmso_bc1_total	NUSAP1	4	0.49541	0.64228	NA	1379	2	-0.19169	0.62401	0.71046	NA	1505	1	-0.19169
ntc_day7_dmso_bc1_e2_skipped_vs_ntc_day7_dmso_bc1_total	ALDH6A1	4	0.09346	0.20478	0.294413	451	3	-0.59984	0.62424	0.71055	NA	1506	1	-0.59984
ntc_day7_dmso_bc1_e2_skipped_vs_ntc_day7_dmso_bc1_total	PIWIL1	4	0.11565	0.24241	NA	549	1	-0.033645	0.62446	0.71062	NA	1507	1	-0.033645
ntc_day7_dmso_bc1_e2_skipped_vs_ntc_day7_dmso_bc1_total	EIF2B4	4	0.018448	0.059037	NA	142	2	-1.4435	0.62513	0.71094	NA	1508	1	-1.4435
ntc_day7_dmso_bc1_e2_skipped_vs_ntc_day7_dmso_bc1_total	PABPC1L	4	0.77818	0.78923	NA	1689	1	0.10477	0.62714	0.71188	NA	1509	1	0.10477
ntc_day7_dmso_bc1_e2_skipped_vs_ntc_day7_dmso_bc1_total	SCAF4	4	0.15254	0.30367	0.314789	690	3	-0.21947	0.62914	0.71294	NA	1510	1	-0.21947
ntc_day7_dmso_bc1_e2_skipped_vs_ntc_day7_dmso_bc1_total	LTA4H	4	0.47227	0.62008	NA	1330	1	-0.21095	0.62958	0.71314	NA	1511	1	-0.21095
ntc_day7_dmso_bc1_e2_skipped_vs_ntc_day7_dmso_bc1_total	ZC3H14	4	0.61816	0.6962	NA	1489	1	0.096739	0.6298	0.71323	NA	1512	1	0.096739
ntc_day7_dmso_bc1_e2_skipped_vs_ntc_day7_dmso_bc1_total	AGO4	4	0.081079	0.183	NA	401	2	-0.57812	0.63069	0.71365	NA	1513	1	-0.57812
ntc_day7_dmso_bc1_e2_skipped_vs_ntc_day7_dmso_bc1_total	OSGEPL1	4	0.11433	0.24021	0.296482	542	3	-0.83357	0.63091	0.71371	NA	1514	1	-0.83357
ntc_day7_dmso_bc1_e2_skipped_vs_ntc_day7_dmso_bc1_total	HELZ	4	0.070921	0.16456	NA	360	2	-0.63156	0.63179	0.71403	NA	1515	1	-0.63156
ntc_day7_dmso_bc1_e2_skipped_vs_ntc_day7_dmso_bc1_total	TPX2	4	0.039876	0.10571	0.257124	230	3	-1.5327	0.63333	0.71473	NA	1516	1	-1.5327
ntc_day7_dmso_bc1_e2_skipped_vs_ntc_day7_dmso_bc1_total	RNASE1	4	0.11656	0.24388	0.29863	555	3	-0.42549	0.63421	0.71512	NA	1517	1	-0.42549
ntc_day7_dmso_bc1_e2_skipped_vs_ntc_day7_dmso_bc1_total	TARS2	4	0.036568	0.099338	NA	218	2	-0.12131	0.63508	0.71553	NA	1518	1	-0.12131
ntc_day7_dmso_bc1_e2_skipped_vs_ntc_day7_dmso_bc1_total	RBFOX3	4	0.28504	0.43847	NA	976	2	-0.11761	0.63552	0.71574	NA	1519	1	-0.11761
ntc_day7_dmso_bc1_e2_skipped_vs_ntc_day7_dmso_bc1_total	H1-0	4	0.38697	0.53705	NA	1172	1	-0.051174	0.63596	0.71594	NA	1520	1	-0.051174
ntc_day7_dmso_bc1_e2_skipped_vs_ntc_day7_dmso_bc1_total	USO1	4	0.016154	0.052112	NA	124	2	-0.91151	0.63705	0.71645	NA	1521	1	-0.91151
ntc_day7_dmso_bc1_e2_skipped_vs_ntc_day7_dmso_bc1_total	RPS4Y1	4	0.39372	0.54362	NA	1184	2	-0.058086	0.63901	0.71719	NA	1522	1	-0.058086
ntc_day7_dmso_bc1_e2_skipped_vs_ntc_day7_dmso_bc1_total	NYNRIN	4	0.81839	0.82033	NA	1761	1	-0.11846	0.63944	0.71738	NA	1523	1	-0.11846
ntc_day7_dmso_bc1_e2_skipped_vs_ntc_day7_dmso_bc1_total	ADD3	4	0.29639	0.4491	NA	995	1	-0.053908	0.64161	0.71827	NA	1524	1	-0.053908
ntc_day7_dmso_bc1_e2_skipped_vs_ntc_day7_dmso_bc1_total	AFF1	4	0.74879	0.76893	NA	1649	1	0.06866	0.64377	0.7192	NA	1525	1	0.06866
ntc_day7_dmso_bc1_e2_skipped_vs_ntc_day7_dmso_bc1_total	TMA7	3	0.23246	0.35639	NA	860	2	-0.37411	0.64638	0.66976	NA	1526	1	-0.37411
ntc_day7_dmso_bc1_e2_skipped_vs_ntc_day7_dmso_bc1_total	FASTKD2	4	0.16582	0.32279	NA	727	2	-0.27621	0.64677	0.7206	NA	1527	1	-0.27621
ntc_day7_dmso_bc1_e2_skipped_vs_ntc_day7_dmso_bc1_total	RPL10A	4	0.14919	0.29817	NA	677	2	-0.47557	0.64954	0.72187	NA	1528	1	-0.47557
ntc_day7_dmso_bc1_e2_skipped_vs_ntc_day7_dmso_bc1_total	MRPS24	4	0.10711	0.22809	0.296482	513	3	-0.37689	0.65017	0.72216	NA	1529	1	-0.37689
ntc_day7_dmso_bc1_e2_skipped_vs_ntc_day7_dmso_bc1_total	CISD1	4	0.17775	0.33444	NA	755	1	0.1911	0.65081	0.7224	NA	1530	1	0.1911
ntc_day7_dmso_bc1_e2_skipped_vs_ntc_day7_dmso_bc1_total	ACO2	3	0.11899	0.21419	NA	562	2	-0.57148	0.65091	0.67296	NA	1531	1	-0.57148
ntc_day7_dmso_bc1_e2_skipped_vs_ntc_day7_dmso_bc1_total	RBM24	4	0.89859	0.89884	NA	1931	0	-0.099265	0.65102	0.72248	NA	1532	1	-0.099265
ntc_day7_dmso_bc1_e2_skipped_vs_ntc_day7_dmso_bc1_total	TDRD7	4	0.055533	0.13608	0.278345	298	3	-0.51968	0.65271	0.72328	NA	1533	1	-0.51968
ntc_day7_dmso_bc1_e2_skipped_vs_ntc_day7_dmso_bc1_total	WARS1	4	0.4281	0.5773	NA	1252	2	-0.31462	0.65314	0.72349	NA	1534	1	-0.31462
ntc_day7_dmso_bc1_e2_skipped_vs_ntc_day7_dmso_bc1_total	RPL27A	3	0.71768	0.72323	NA	1598	1	-0.26053	0.65334	0.67461	NA	1535	1	-0.26053
ntc_day7_dmso_bc1_e2_skipped_vs_ntc_day7_dmso_bc1_total	EIF2AK2	4	0.60228	0.6888	NA	1473	1	-0.15249	0.65377	0.72379	NA	1536	1	-0.15249
ntc_day7_dmso_bc1_e2_skipped_vs_ntc_day7_dmso_bc1_total	CSDE1	4	0.13441	0.27381	NA	620	2	-0.39125	0.65503	0.72439	NA	1537	1	-0.39125
ntc_day7_dmso_bc1_e2_skipped_vs_ntc_day7_dmso_bc1_total	PPIH	4	0.21106	0.3665	NA	819	1	-0.088155	0.65775	0.7258	NA	1538	1	-0.088155
ntc_day7_dmso_bc1_e2_skipped_vs_ntc_day7_dmso_bc1_total	RPL35	3	0.74694	0.74914	NA	1643	1	0.16959	0.6602	0.67978	NA	1539	1	0.16959
ntc_day7_dmso_bc1_e2_skipped_vs_ntc_day7_dmso_bc1_total	CLK4	4	0.40233	0.55227	NA	1210	1	-0.058719	0.66066	0.72726	NA	1540	1	-0.058719
ntc_day7_dmso_bc1_e2_skipped_vs_ntc_day7_dmso_bc1_total	ZCCHC14	4	0.64613	0.70962	NA	1517	1	0.0058576	0.66108	0.72747	NA	1541	1	0.0058576
ntc_day7_dmso_bc1_e2_skipped_vs_ntc_day7_dmso_bc1_total	C9ORF129	4	0.90821	0.90857	NA	1962	0	-0.013016	0.66128	0.72758	NA	1542	1	-0.013016
ntc_day7_dmso_bc1_e2_skipped_vs_ntc_day7_dmso_bc1_total	HNRNPH3	4	0.14886	0.29763	0.314424	675	3	-0.27906	0.6617	0.72773	NA	1543	1	-0.27906
ntc_day7_dmso_bc1_e2_skipped_vs_ntc_day7_dmso_bc1_total	RPL37A	4	0.48028	0.62759	NA	1348	2	-0.16606	0.66211	0.72793	NA	1544	1	-0.16606
ntc_day7_dmso_bc1_e2_skipped_vs_ntc_day7_dmso_bc1_total	RPL29	3	0.54223	0.59153	NA	1419	1	0.070143	0.66291	0.68175	NA	1545	1	0.070143
ntc_day7_dmso_bc1_e2_skipped_vs_ntc_day7_dmso_bc1_total	WDR6	4	0.4449	0.59347	NA	1283	1	-0.055241	0.66356	0.72864	NA	1546	1	-0.055241
ntc_day7_dmso_bc1_e2_skipped_vs_ntc_day7_dmso_bc1_total	SRRM3	4	0.37787	0.52832	NA	1149	1	-0.00951	0.6652	0.72948	NA	1547	1	-0.00951
ntc_day7_dmso_bc1_e2_skipped_vs_ntc_day7_dmso_bc1_total	TEP1	4	0.2971	0.44981	NA	997	2	-0.21551	0.66561	0.72968	NA	1548	1	-0.21551
ntc_day7_dmso_bc1_e2_skipped_vs_ntc_day7_dmso_bc1_total	UBC	4	0.011404	0.037559	0.192478	90	3	-1.3915	0.66623	0.72995	NA	1549	1	-1.3915
ntc_day7_dmso_bc1_e2_skipped_vs_ntc_day7_dmso_bc1_total	METTL14	4	0.033844	0.094021	NA	206	2	-0.97046	0.66888	0.73128	NA	1550	1	-0.97046
ntc_day7_dmso_bc1_e2_skipped_vs_ntc_day7_dmso_bc1_total	MRPL4	4	0.037165	0.10037	NA	223	2	-0.73679	0.66949	0.73155	NA	1551	1	-0.73679
ntc_day7_dmso_bc1_e2_skipped_vs_ntc_day7_dmso_bc1_total	PTPN12	4	0.044706	0.11532	NA	249	2	-0.33542	0.6699	0.73174	NA	1552	1	-0.33542
ntc_day7_dmso_bc1_e2_skipped_vs_ntc_day7_dmso_bc1_total	LSM12	4	0.48929	0.63615	NA	1366	2	-0.19237	0.67051	0.73206	NA	1553	1	-0.19237
ntc_day7_dmso_bc1_e2_skipped_vs_ntc_day7_dmso_bc1_total	SF1	4	0.77984	0.79042	NA	1692	1	-0.12566	0.67071	0.73213	NA	1554	1	-0.12566
ntc_day7_dmso_bc1_e2_skipped_vs_ntc_day7_dmso_bc1_total	RPL5	4	0.47823	0.62572	NA	1343	2	0.033951	0.67112	0.73233	NA	1555	1	0.033951
ntc_day7_dmso_bc1_e2_skipped_vs_ntc_day7_dmso_bc1_total	POP4	4	0.070138	0.16315	0.287453	354	3	-0.48675	0.67152	0.73249	NA	1556	1	-0.48675
ntc_day7_dmso_bc1_e2_skipped_vs_ntc_day7_dmso_bc1_total	SRPRA	4	0.46981	0.61759	NA	1324	2	-0.15114	0.67192	0.73271	NA	1557	1	-0.15114
ntc_day7_dmso_bc1_e2_skipped_vs_ntc_day7_dmso_bc1_total	BST2	3	0.1575	0.26331	NA	705	2	-0.63794	0.67265	0.68945	NA	1558	1	-0.63794
ntc_day7_dmso_bc1_e2_skipped_vs_ntc_day7_dmso_bc1_total	TLR8	4	0.1426	0.2874	0.312992	651	3	-0.34767	0.67374	0.73365	NA	1559	1	-0.34767
ntc_day7_dmso_bc1_e2_skipped_vs_ntc_day7_dmso_bc1_total	MTFMT	4	0.17735	0.33399	NA	754	1	0.10637	0.67465	0.73418	NA	1560	1	0.10637
ntc_day7_dmso_bc1_e2_skipped_vs_ntc_day7_dmso_bc1_total	CSTF2T	4	0.37229	0.52294	NA	1140	1	-0.042183	0.67465	0.73418	NA	1561	1	-0.042183
ntc_day7_dmso_bc1_e2_skipped_vs_ntc_day7_dmso_bc1_total	INTS6L	4	0.0011655	0.0044591	NA	11	2	-0.15529	0.67595	0.7348	NA	1562	1	-0.15529
ntc_day7_dmso_bc1_e2_skipped_vs_ntc_day7_dmso_bc1_total	ALDOC	4	0.10669	0.22727	NA	511	2	-0.33376	0.67615	0.73489	NA	1563	1	-0.33376
ntc_day7_dmso_bc1_e2_skipped_vs_ntc_day7_dmso_bc1_total	NUBP1	4	0.84747	0.84719	NA	1823	1	-0.02553	0.67735	0.7355	NA	1564	1	-0.02553
ntc_day7_dmso_bc1_e2_skipped_vs_ntc_day7_dmso_bc1_total	SRP54	4	0.012582	0.041169	0.192478	100	3	-1.3378	0.67755	0.73562	NA	1565	1	-1.3378
ntc_day7_dmso_bc1_e2_skipped_vs_ntc_day7_dmso_bc1_total	NUP93	4	0.48745	0.63435	NA	1361	2	-0.22159	0.67894	0.73636	NA	1566	1	-0.22159
ntc_day7_dmso_bc1_e2_skipped_vs_ntc_day7_dmso_bc1_total	EML4	4	0.45663	0.60484	NA	1300	2	-0.18219	0.68033	0.73709	NA	1567	1	-0.18219
ntc_day7_dmso_bc1_e2_skipped_vs_ntc_day7_dmso_bc1_total	VIRMA	4	0.27757	0.43093	NA	958	2	-0.27092	0.68073	0.73732	NA	1568	1	-0.27092
ntc_day7_dmso_bc1_e2_skipped_vs_ntc_day7_dmso_bc1_total	GEMIN8	4	0.060828	0.14596	NA	323	2	-0.15808	0.68192	0.73789	NA	1569	1	-0.15808
ntc_day7_dmso_bc1_e2_skipped_vs_ntc_day7_dmso_bc1_total	NOP10	4	0.78118	0.79147	NA	1694	1	-0.044225	0.6833	0.73858	NA	1570	1	-0.044225
ntc_day7_dmso_bc1_e2_skipped_vs_ntc_day7_dmso_bc1_total	RSRC2	4	0.20106	0.35675	NA	800	1	-0.059246	0.68428	0.73913	NA	1571	1	-0.059246
ntc_day7_dmso_bc1_e2_skipped_vs_ntc_day7_dmso_bc1_total	R3HCC1L	3	0.32309	0.46522	NA	1055	1	-0.16731	0.68463	0.69858	NA	1572	1	-0.16731
ntc_day7_dmso_bc1_e2_skipped_vs_ntc_day7_dmso_bc1_total	AIMP2	4	0.18577	0.34197	NA	770	1	-0.13317	0.68624	0.74018	NA	1573	1	-0.13317
ntc_day7_dmso_bc1_e2_skipped_vs_ntc_day7_dmso_bc1_total	EEF1AKMT2	4	0.48683	0.63368	NA	1360	2	-0.199	0.68683	0.74042	NA	1574	1	-0.199
ntc_day7_dmso_bc1_e2_skipped_vs_ntc_day7_dmso_bc1_total	DDX27	4	0.14795	0.29617	NA	671	2	-0.31048	0.68916	0.74157	NA	1575	1	-0.31048
ntc_day7_dmso_bc1_e2_skipped_vs_ntc_day7_dmso_bc1_total	MOCS3	4	2.8615e-4	0.0011753	NA	3	2	-1.1403	0.68994	0.74197	NA	1576	1	-1.1403
ntc_day7_dmso_bc1_e2_skipped_vs_ntc_day7_dmso_bc1_total	SRP68	4	0.83188	0.83236	NA	1794	1	0.02388	0.69091	0.74246	NA	1577	1	0.02388
ntc_day7_dmso_bc1_e2_skipped_vs_ntc_day7_dmso_bc1_total	RPN2	4	0.37065	0.52134	NA	1136	2	-0.12452	0.69168	0.74281	NA	1578	1	-0.12452
ntc_day7_dmso_bc1_e2_skipped_vs_ntc_day7_dmso_bc1_total	LUC7L3	3	0.045566	0.10999	NA	254	2	-1.2355	0.6917	0.70407	NA	1579	1	-1.2355
ntc_day7_dmso_bc1_e2_skipped_vs_ntc_day7_dmso_bc1_total	PPP1R8	4	0.16172	0.31881	NA	721	2	-0.65807	0.69226	0.74307	NA	1580	1	-0.65807
ntc_day7_dmso_bc1_e2_skipped_vs_ntc_day7_dmso_bc1_total	RDX	4	0.84724	0.84692	NA	1822	1	0.0060597	0.69264	0.74326	NA	1581	1	0.0060597
ntc_day7_dmso_bc1_e2_skipped_vs_ntc_day7_dmso_bc1_total	MRPS27	4	0.68994	0.73292	NA	1567	1	0.093755	0.69341	0.74369	NA	1582	1	0.093755
ntc_day7_dmso_bc1_e2_skipped_vs_ntc_day7_dmso_bc1_total	RBM7	4	0.042451	0.11063	NA	242	1	0.073055	0.69476	0.74445	NA	1583	1	0.073055
ntc_day7_dmso_bc1_e2_skipped_vs_ntc_day7_dmso_bc1_total	MCHERRY	4	0.31104	0.46346	NA	1035	2	-0.27038	0.69762	0.74588	NA	1584	1	-0.27038
ntc_day7_dmso_bc1_e2_skipped_vs_ntc_day7_dmso_bc1_total	NAA15	4	0.2575	0.41135	NA	911	2	-0.20607	0.69781	0.74604	NA	1585	1	-0.20607
ntc_day7_dmso_bc1_e2_skipped_vs_ntc_day7_dmso_bc1_total	EPB41L2	4	0.061273	0.1468	NA	325	2	-0.62297	0.69876	0.74651	NA	1586	1	-0.62297
ntc_day7_dmso_bc1_e2_skipped_vs_ntc_day7_dmso_bc1_total	RBMY1B	4	0.0218	0.069173	0.210656	161	3	-0.84058	0.70141	0.74806	NA	1587	1	-0.84058
ntc_day7_dmso_bc1_e2_skipped_vs_ntc_day7_dmso_bc1_total	IFI16	4	0.35736	0.50808	NA	1111	1	-0.067338	0.70159	0.74817	NA	1588	1	-0.067338
ntc_day7_dmso_bc1_e2_skipped_vs_ntc_day7_dmso_bc1_total	ZCCHC4	3	0.81694	0.81763	NA	1756	0	0.0053928	0.70414	0.71384	NA	1589	1	0.0053928
ntc_day7_dmso_bc1_e2_skipped_vs_ntc_day7_dmso_bc1_total	EBP	4	0.10447	0.22338	0.296482	501	3	-0.80839	0.70646	0.75077	NA	1590	1	-0.80839
ntc_day7_dmso_bc1_e2_skipped_vs_ntc_day7_dmso_bc1_total	RANBP6	3	0.034404	0.085098	NA	207	1	-0.069159	0.70662	0.71587	NA	1591	1	-0.069159
ntc_day7_dmso_bc1_e2_skipped_vs_ntc_day7_dmso_bc1_total	TDRD3	4	0.28883	0.4419	NA	983	2	-0.15886	0.70757	0.75136	NA	1592	1	-0.15886
ntc_day7_dmso_bc1_e2_skipped_vs_ntc_day7_dmso_bc1_total	RPTOR	4	0.024819	0.075469	0.218303	173	3	-0.88442	0.70832	0.75174	NA	1593	1	-0.88442
ntc_day7_dmso_bc1_e2_skipped_vs_ntc_day7_dmso_bc1_total	SUPT4H1	4	0.0040744	0.01436	0.179642	34	3	-2.1295	0.70869	0.75191	NA	1594	1	-2.1295
ntc_day7_dmso_bc1_e2_skipped_vs_ntc_day7_dmso_bc1_total	ZMAT5	4	0.2991	0.45196	NA	1000	2	-0.22057	0.70924	0.75226	NA	1595	1	-0.22057
ntc_day7_dmso_bc1_e2_skipped_vs_ntc_day7_dmso_bc1_total	ENDOG	4	0.01415	0.045952	0.197863	109	3	-0.67757	0.71053	0.75293	NA	1596	1	-0.67757
ntc_day7_dmso_bc1_e2_skipped_vs_ntc_day7_dmso_bc1_total	PTGES3L-AARSD1	4	0.050552	0.12653	NA	276	1	-0.063678	0.7109	0.7531	NA	1597	1	-0.063678
ntc_day7_dmso_bc1_e2_skipped_vs_ntc_day7_dmso_bc1_total	SCAF11	4	0.2487	0.40294	NA	891	2	-0.34027	0.71127	0.75328	NA	1598	1	-0.34027
ntc_day7_dmso_bc1_e2_skipped_vs_ntc_day7_dmso_bc1_total	RPL18A	4	0.27219	0.4256	NA	946	2	-0.35369	0.71255	0.75408	NA	1599	1	-0.35369
ntc_day7_dmso_bc1_e2_skipped_vs_ntc_day7_dmso_bc1_total	RARS2	4	0.94546	0.94552	NA	2034	0	0.23216	0.71328	0.75448	NA	1600	1	0.23216
ntc_day7_dmso_bc1_e2_skipped_vs_ntc_day7_dmso_bc1_total	MRPL38	4	0.86025	0.85986	NA	1847	0	0.035569	0.71383	0.75479	NA	1601	1	0.035569
ntc_day7_dmso_bc1_e2_skipped_vs_ntc_day7_dmso_bc1_total	APTX	4	0.2628	0.41658	NA	926	2	-0.1489	0.71438	0.75514	NA	1602	1	-0.1489
ntc_day7_dmso_bc1_e2_skipped_vs_ntc_day7_dmso_bc1_total	RPL10	4	0.10862	0.23058	0.296482	521	3	-0.69916	0.71474	0.75529	NA	1603	1	-0.69916
ntc_day7_dmso_bc1_e2_skipped_vs_ntc_day7_dmso_bc1_total	RPL12	4	0.059562	0.14357	0.28129	317	3	-1.1873	0.71492	0.75539	NA	1604	1	-1.1873
ntc_day7_dmso_bc1_e2_skipped_vs_ntc_day7_dmso_bc1_total	ZC3H11A	4	0.097942	0.21221	NA	472	2	-0.41217	0.71601	0.75598	NA	1605	1	-0.41217
ntc_day7_dmso_bc1_e2_skipped_vs_ntc_day7_dmso_bc1_total	NFX1	4	0.23728	0.39178	NA	872	1	-0.14334	0.71674	0.75635	NA	1606	1	-0.14334
ntc_day7_dmso_bc1_e2_skipped_vs_ntc_day7_dmso_bc1_total	RBM11	4	0.23918	0.39378	NA	876	2	-0.19471	0.71837	0.75731	NA	1607	1	-0.19471
ntc_day7_dmso_bc1_e2_skipped_vs_ntc_day7_dmso_bc1_total	DHX37	4	0.087679000000000007	0.19468	NA	428	2	-0.89129	0.71927	0.75779	NA	1608	1	-0.89129
ntc_day7_dmso_bc1_e2_skipped_vs_ntc_day7_dmso_bc1_total	RPL8	3	0.90225	0.90304	NA	1944	0	0.20946	0.71971	0.72723	NA	1609	1	0.20946
ntc_day7_dmso_bc1_e2_skipped_vs_ntc_day7_dmso_bc1_total	UTP20	4	0.26709	0.42057	NA	937	2	-0.12301	0.72106	0.75889	NA	1610	1	-0.12301
ntc_day7_dmso_bc1_e2_skipped_vs_ntc_day7_dmso_bc1_total	DZIP1L	4	0.079159	0.17962	NA	392	2	-0.20646	0.72124	0.75895	NA	1611	1	-0.20646
ntc_day7_dmso_bc1_e2_skipped_vs_ntc_day7_dmso_bc1_total	MKRN3	4	0.76477	0.7796	NA	1669	1	-0.14431	0.72142	0.75904	NA	1612	1	-0.14431
ntc_day7_dmso_bc1_e2_skipped_vs_ntc_day7_dmso_bc1_total	EZR	4	0.33085	0.48233	NA	1065	2	-0.25575	0.72498	0.76093	NA	1613	1	-0.25575
ntc_day7_dmso_bc1_e2_skipped_vs_ntc_day7_dmso_bc1_total	MRPS30	4	0.21614	0.37117	NA	827	2	-0.40812	0.72569	0.76131	NA	1614	1	-0.40812
ntc_day7_dmso_bc1_e2_skipped_vs_ntc_day7_dmso_bc1_total	PABPC3	4	0.084469	0.1889	0.294413	414	3	-0.49141	0.72586	0.76141	NA	1615	1	-0.49141
ntc_day7_dmso_bc1_e2_skipped_vs_ntc_day7_dmso_bc1_total	ZNF622	4	0.12286	0.25435	NA	578	1	-0.17433	0.72604	0.76155	NA	1616	1	-0.17433
ntc_day7_dmso_bc1_e2_skipped_vs_ntc_day7_dmso_bc1_total	CNOT6L	4	0.79799	0.80408	NA	1721	1	-0.12315	0.72622	0.76166	NA	1617	1	-0.12315
ntc_day7_dmso_bc1_e2_skipped_vs_ntc_day7_dmso_bc1_total	RPL26L1	4	0.83322	0.83364	NA	1798	1	-0.034433	0.72727	0.76224	NA	1618	1	-0.034433
ntc_day7_dmso_bc1_e2_skipped_vs_ntc_day7_dmso_bc1_total	AUH	4	0.72034	0.75067	NA	1605	1	0.25275	0.72815	0.7627	NA	1619	1	0.25275
ntc_day7_dmso_bc1_e2_skipped_vs_ntc_day7_dmso_bc1_total	THRAP3	4	0.8652	0.86481	NA	1858	0	-0.16787	0.72868	0.76303	NA	1620	1	-0.16787
ntc_day7_dmso_bc1_e2_skipped_vs_ntc_day7_dmso_bc1_total	CDKAL1	4	0.25089	0.40515	NA	896	2	-0.48956	0.72885	0.76315	NA	1621	1	-0.48956
ntc_day7_dmso_bc1_e2_skipped_vs_ntc_day7_dmso_bc1_total	RPS10	4	0.85242	0.85192	NA	1833	1	-0.0043472	0.73025	0.764	NA	1622	1	-0.0043472
ntc_day7_dmso_bc1_e2_skipped_vs_ntc_day7_dmso_bc1_total	YBX1	3	0.14328	0.24531	NA	655	2	-0.54611	0.73138	0.73687	NA	1623	1	-0.54611
ntc_day7_dmso_bc1_e2_skipped_vs_ntc_day7_dmso_bc1_total	ALKBH8	3	0.49119	0.5603	NA	1369	1	0.13357	0.73152	0.73696	NA	1624	1	0.13357
ntc_day7_dmso_bc1_e2_skipped_vs_ntc_day7_dmso_bc1_total	EZH2	4	0.0056619	0.019542	0.179642	46	3	-1.1785	0.73338	0.76597	NA	1625	1	-1.1785
ntc_day7_dmso_bc1_e2_skipped_vs_ntc_day7_dmso_bc1_total	HDAC2	4	0.33361	0.485	NA	1068	1	-0.022708	0.73356	0.76612	NA	1626	1	-0.022708
ntc_day7_dmso_bc1_e2_skipped_vs_ntc_day7_dmso_bc1_total	UPF2	4	0.13798	0.27968	NA	635	2	-0.69365	0.7339	0.76626	NA	1627	1	-0.69365
ntc_day7_dmso_bc1_e2_skipped_vs_ntc_day7_dmso_bc1_total	ZMAT3	4	0.34455	0.4958	NA	1085	1	0.15241	0.7358	0.76732	NA	1628	1	0.15241
ntc_day7_dmso_bc1_e2_skipped_vs_ntc_day7_dmso_bc1_total	MRPL24	4	0.39121	0.54125	NA	1181	2	-0.22886	0.73648	0.76781	NA	1629	1	-0.22886
ntc_day7_dmso_bc1_e2_skipped_vs_ntc_day7_dmso_bc1_total	DDX55	4	0.35131	0.50236	NA	1097	2	-0.17065	0.73751	0.76844	NA	1630	1	-0.17065
ntc_day7_dmso_bc1_e2_skipped_vs_ntc_day7_dmso_bc1_total	WBP11	4	0.82805	0.8287	NA	1785	1	0.063953	0.73785	0.76861	NA	1631	1	0.063953
ntc_day7_dmso_bc1_e2_skipped_vs_ntc_day7_dmso_bc1_total	RPL39L	4	0.83249	0.83288	NA	1796	1	0.29289	0.73905	0.76935	NA	1632	1	0.29289
ntc_day7_dmso_bc1_e2_skipped_vs_ntc_day7_dmso_bc1_total	ZNF239	4	0.20698	0.36248	NA	810	2	-0.35255	0.73956	0.76967	NA	1633	1	-0.35255
ntc_day7_dmso_bc1_e2_skipped_vs_ntc_day7_dmso_bc1_total	NOB1	4	0.48867	0.63556	NA	1363	2	-0.13476	0.74058	0.77023	NA	1634	1	-0.13476
ntc_day7_dmso_bc1_e2_skipped_vs_ntc_day7_dmso_bc1_total	APOBEC3F	4	0.4452	0.59374	NA	1284	1	0.064431	0.74125	0.7707	NA	1635	1	0.064431
ntc_day7_dmso_bc1_e2_skipped_vs_ntc_day7_dmso_bc1_total	CELF4	4	0.041685	0.1092	0.258639	237	3	-1.0702	0.74142	0.77082	NA	1636	1	-1.0702
ntc_day7_dmso_bc1_e2_skipped_vs_ntc_day7_dmso_bc1_total	PHF3	3	0.57783	0.61509	NA	1447	1	0.037597	0.74173	0.74571	NA	1637	1	0.037597
ntc_day7_dmso_bc1_e2_skipped_vs_ntc_day7_dmso_bc1_total	RARS1	4	0.16932	0.32605	NA	737	2	-0.90525	0.7421	0.77117	NA	1638	1	-0.90525
ntc_day7_dmso_bc1_e2_skipped_vs_ntc_day7_dmso_bc1_total	CPSF6	4	0.075046	0.17224	0.287542	381	3	-0.63395	0.74277	0.77161	NA	1639	1	-0.63395
ntc_day7_dmso_bc1_e2_skipped_vs_ntc_day7_dmso_bc1_total	HNRNPR	4	0.090251	0.19919	0.294413	441	3	-0.33783	0.74294	0.77175	NA	1640	1	-0.33783
ntc_day7_dmso_bc1_e2_skipped_vs_ntc_day7_dmso_bc1_total	METTL3	4	0.073666	0.16968	NA	374	2	-0.76275	0.74328	0.77198	NA	1641	1	-0.76275
ntc_day7_dmso_bc1_e2_skipped_vs_ntc_day7_dmso_bc1_total	SPTBN1	4	0.42637	0.57553	NA	1250	1	-0.14333	0.74378	0.77228	NA	1642	1	-0.14333
ntc_day7_dmso_bc1_e2_skipped_vs_ntc_day7_dmso_bc1_total	HAS1	3	0.85892	0.85972	NA	1842	0	0.15555	0.74385	0.74759	NA	1643	1	0.15555
ntc_day7_dmso_bc1_e2_skipped_vs_ntc_day7_dmso_bc1_total	POU5F1	4	0.071021	0.16477	NA	362	2	-0.38728	0.74462	0.77281	NA	1644	1	-0.38728
ntc_day7_dmso_bc1_e2_skipped_vs_ntc_day7_dmso_bc1_total	HNRNPCL1	4	0.41401	0.56337	NA	1223	2	-0.19194	0.74479	0.7729	NA	1645	1	-0.19194
ntc_day7_dmso_bc1_e2_skipped_vs_ntc_day7_dmso_bc1_total	C4BPA	4	0.29495	0.44767	NA	992	2	-0.10094	0.74546	0.77333	NA	1646	1	-0.10094
ntc_day7_dmso_bc1_e2_skipped_vs_ntc_day7_dmso_bc1_total	DND1	4	0.042475	0.11065	0.258668	243	3	-1.0202	0.74596	0.77361	NA	1647	1	-1.0202
ntc_day7_dmso_bc1_e2_skipped_vs_ntc_day7_dmso_bc1_total	DCD	4	0.83419	0.83453	NA	1800	1	0.060803	0.74613	0.77372	NA	1648	1	0.060803
ntc_day7_dmso_bc1_e2_skipped_vs_ntc_day7_dmso_bc1_total	NAA50	4	0.39825	0.54819	NA	1200	2	-0.22403	0.74746	0.77453	NA	1649	1	-0.22403
ntc_day7_dmso_bc1_e2_skipped_vs_ntc_day7_dmso_bc1_total	TNPO2	4	0.063939	0.15185	NA	333	2	-0.21095	0.74779	0.77478	NA	1650	1	-0.21095
ntc_day7_dmso_bc1_e2_skipped_vs_ntc_day7_dmso_bc1_total	RPS14	1	0.25192	0.25189	NA	898	1	-1.0035	0.74808	0.74833	NA	1651	0	-1.0035
ntc_day7_dmso_bc1_e2_skipped_vs_ntc_day7_dmso_bc1_total	SARNP	4	0.21845	0.37345	NA	834	1	0.016712	0.74978	0.776	NA	1652	1	0.016712
ntc_day7_dmso_bc1_e2_skipped_vs_ntc_day7_dmso_bc1_total	MPHOSPH6	4	0.72311	0.75228	NA	1609	1	0.031572	0.75027	0.77622	NA	1653	1	0.031572
ntc_day7_dmso_bc1_e2_skipped_vs_ntc_day7_dmso_bc1_total	MTIF2	4	0.35334	0.50428	NA	1104	1	-0.18609	0.75044	0.77633	NA	1654	1	-0.18609
ntc_day7_dmso_bc1_e2_skipped_vs_ntc_day7_dmso_bc1_total	PHB1	4	0.88218	0.88202	NA	1887	0	-0.11608	0.75077	0.77651	NA	1655	1	-0.11608
ntc_day7_dmso_bc1_e2_skipped_vs_ntc_day7_dmso_bc1_total	CMTR2	4	0.85637	0.85583	NA	1837	0	-0.0093136	0.75175	0.77717	NA	1656	1	-0.0093136
ntc_day7_dmso_bc1_e2_skipped_vs_ntc_day7_dmso_bc1_total	MIF4GD	4	0.023805	0.073272	NA	169	1	-0.016672	0.75404	0.77858	NA	1657	1	-0.016672
ntc_day7_dmso_bc1_e2_skipped_vs_ntc_day7_dmso_bc1_total	FLYWCH2	4	0.083409	0.18703	0.294413	411	3	-0.58378	0.75502	0.77914	NA	1658	1	-0.58378
ntc_day7_dmso_bc1_e2_skipped_vs_ntc_day7_dmso_bc1_total	SNRPC	3	0.6463	0.66455	NA	1518	1	-0.28146	0.75524	0.75777	NA	1659	1	-0.28146
ntc_day7_dmso_bc1_e2_skipped_vs_ntc_day7_dmso_bc1_total	EIF3L	4	0.82605	0.82688	NA	1779	1	0.060553	0.75566	0.7796	NA	1660	1	0.060553
ntc_day7_dmso_bc1_e2_skipped_vs_ntc_day7_dmso_bc1_total	GFM2	4	0.30955	0.46215	NA	1030	2	-0.27484	0.75712	0.78049	NA	1661	1	-0.27484
ntc_day7_dmso_bc1_e2_skipped_vs_ntc_day7_dmso_bc1_total	LUC7L	4	0.1667	0.32363	NA	729	2	-0.16171	0.75777	0.7809	NA	1662	1	-0.16171
ntc_day7_dmso_bc1_e2_skipped_vs_ntc_day7_dmso_bc1_total	MRPL44	4	0.1135	0.23891	NA	538	2	-0.34419	0.75825	0.78121	NA	1663	1	-0.34419
ntc_day7_dmso_bc1_e2_skipped_vs_ntc_day7_dmso_bc1_total	ILF3	4	0.11612	0.24316	NA	552	2	-0.5112	0.75857	0.78138	NA	1664	1	-0.5112
ntc_day7_dmso_bc1_e2_skipped_vs_ntc_day7_dmso_bc1_total	RPL26	4	0.22942	0.38405	NA	852	2	-0.33413	0.76001	0.78226	NA	1665	1	-0.33413
ntc_day7_dmso_bc1_e2_skipped_vs_ntc_day7_dmso_bc1_total	ENOX2	4	0.6442	0.70867	NA	1515	1	-0.0064356	0.76065	0.78266	NA	1666	1	-0.0064356
ntc_day7_dmso_bc1_e2_skipped_vs_ntc_day7_dmso_bc1_total	MRPS26	4	0.53798	0.66066	NA	1415	1	-0.22826	0.76081	0.78273	NA	1667	1	-0.22826
ntc_day7_dmso_bc1_e2_skipped_vs_ntc_day7_dmso_bc1_total	FAS	4	0.48192	0.62907	NA	1349	2	-0.12847	0.76319	0.78421	NA	1668	1	-0.12847
ntc_day7_dmso_bc1_e2_skipped_vs_ntc_day7_dmso_bc1_total	MRPL22	4	0.099378	0.21473	NA	476	1	-0.11004	0.76414	0.78483	NA	1669	1	-0.11004
ntc_day7_dmso_bc1_e2_skipped_vs_ntc_day7_dmso_bc1_total	PSMC1	4	0.18951	0.34559	NA	776	2	-0.39025	0.76509	0.78538	NA	1670	1	-0.39025
ntc_day7_dmso_bc1_e2_skipped_vs_ntc_day7_dmso_bc1_total	RPS27L	4	0.13343	0.27233	NA	618	2	-0.30658	0.76525	0.78549	NA	1671	1	-0.30658
ntc_day7_dmso_bc1_e2_skipped_vs_ntc_day7_dmso_bc1_total	CPEB4	4	0.0054753	0.018957	0.179642	43	3	-1.0506	0.76853	0.78777	NA	1672	1	-1.0506
ntc_day7_dmso_bc1_e2_skipped_vs_ntc_day7_dmso_bc1_total	DZIP3	4	0.4236	0.57309	NA	1246	1	-0.038695	0.76962	0.78844	NA	1673	1	-0.038695
ntc_day7_dmso_bc1_e2_skipped_vs_ntc_day7_dmso_bc1_total	FUBP1	4	0.073508	0.16939	0.287453	373	3	-1.1655	0.76993	0.78871	NA	1674	1	-1.1655
ntc_day7_dmso_bc1_e2_skipped_vs_ntc_day7_dmso_bc1_total	ATP5F1C	3	0.081126	0.1657	NA	402	2	-1.6771	0.76999	0.77145	NA	1675	1	-1.6771
ntc_day7_dmso_bc1_e2_skipped_vs_ntc_day7_dmso_bc1_total	RO60	4	0.099621	0.21523	NA	478	2	-0.79492	0.77008	0.78882	NA	1676	1	-0.79492
ntc_day7_dmso_bc1_e2_skipped_vs_ntc_day7_dmso_bc1_total	MCAT	4	0.77101	0.78419	NA	1679	1	-0.22665	0.77024	0.78889	NA	1677	1	-0.22665
ntc_day7_dmso_bc1_e2_skipped_vs_ntc_day7_dmso_bc1_total	RBM20	4	0.67414	0.72418	NA	1550	1	-0.11397	0.77055	0.78915	NA	1678	1	-0.11397
ntc_day7_dmso_bc1_e2_skipped_vs_ntc_day7_dmso_bc1_total	ABCE1	4	0.15927	0.3149	NA	713	2	-0.28714	0.77163	0.78982	NA	1679	1	-0.28714
ntc_day7_dmso_bc1_e2_skipped_vs_ntc_day7_dmso_bc1_total	RBMY1A1	4	0.041378	0.10861	NA	235	2	-0.69968	0.77209	0.79012	NA	1680	1	-0.69968
ntc_day7_dmso_bc1_e2_skipped_vs_ntc_day7_dmso_bc1_total	NUFIP1	4	0.7707	0.78397	NA	1678	1	-0.028059	0.77286	0.79068	NA	1681	1	-0.028059
ntc_day7_dmso_bc1_e2_skipped_vs_ntc_day7_dmso_bc1_total	EEF1D	4	0.21015	0.36561	NA	816	2	-0.59883	0.77408	0.79152	NA	1682	1	-0.59883
ntc_day7_dmso_bc1_e2_skipped_vs_ntc_day7_dmso_bc1_total	TMEM214	4	0.32183	0.47344	NA	1052	1	0.029427	0.77424	0.79161	NA	1683	1	0.029427
ntc_day7_dmso_bc1_e2_skipped_vs_ntc_day7_dmso_bc1_total	C11ORF31	4	0.027921	0.082041	NA	184	2	-0.13008	0.77485	0.79198	NA	1684	1	-0.13008
ntc_day7_dmso_bc1_e2_skipped_vs_ntc_day7_dmso_bc1_total	MTO1	4	0.45477	0.6029	NA	1298	2	-0.14622	0.77515	0.79222	NA	1685	1	-0.14622
ntc_day7_dmso_bc1_e2_skipped_vs_ntc_day7_dmso_bc1_total	RCC2	4	0.023691	0.073023	NA	168	2	-0.75762	0.7753	0.79231	NA	1686	1	-0.75762
ntc_day7_dmso_bc1_e2_skipped_vs_ntc_day7_dmso_bc1_total	SYNE2	4	0.11288	0.23786	NA	536	2	-0.37584	0.77561	0.79249	NA	1687	1	-0.37584
ntc_day7_dmso_bc1_e2_skipped_vs_ntc_day7_dmso_bc1_total	UTP3	4	0.15739	0.31182	0.315625	704	3	-0.57126	0.77629	0.79291	NA	1688	1	-0.57126
ntc_day7_dmso_bc1_e2_skipped_vs_ntc_day7_dmso_bc1_total	HINT3	4	0.16804	0.32491	NA	733	1	-0.0037647	0.77728	0.79356	NA	1689	1	-0.0037647
ntc_day7_dmso_bc1_e2_skipped_vs_ntc_day7_dmso_bc1_total	LRRFIP2	4	0.017376	0.05578	NA	135	1	-0.19775	0.77758	0.79375	NA	1690	1	-0.19775
ntc_day7_dmso_bc1_e2_skipped_vs_ntc_day7_dmso_bc1_total	GNL2	4	0.14981	0.29918	NA	678	1	-0.1424	0.77788	0.79399	NA	1691	1	-0.1424
ntc_day7_dmso_bc1_e2_skipped_vs_ntc_day7_dmso_bc1_total	GDI2	4	0.14588	0.29292	NA	664	2	-0.061828	0.77803	0.79411	NA	1692	1	-0.061828
ntc_day7_dmso_bc1_e2_skipped_vs_ntc_day7_dmso_bc1_total	AHCYL2	4	0.38789	0.53797	NA	1174	2	-0.10197	0.77833	0.79428	NA	1693	1	-0.10197
ntc_day7_dmso_bc1_e2_skipped_vs_ntc_day7_dmso_bc1_total	CNP	4	0.34639	0.49761	NA	1089	2	-0.40859	0.77999	0.79534	NA	1694	1	-0.40859
ntc_day7_dmso_bc1_e2_skipped_vs_ntc_day7_dmso_bc1_total	DICER1	4	0.39452	0.54438	NA	1186	2	-0.18793	0.78163	0.7966	NA	1695	1	-0.18793
ntc_day7_dmso_bc1_e2_skipped_vs_ntc_day7_dmso_bc1_total	RPS15	4	0.10325	0.22114	0.296482	496	3	-1.1052	0.78193	0.79679	NA	1696	1	-1.1052
ntc_day7_dmso_bc1_e2_skipped_vs_ntc_day7_dmso_bc1_total	LIN28A	4	0.1208	0.25104	NA	570	2	-0.29331	0.78282	0.79743	NA	1697	1	-0.29331
ntc_day7_dmso_bc1_e2_skipped_vs_ntc_day7_dmso_bc1_total	NCOA5	4	0.025178	0.076176	NA	177	2	-0.37755	0.78312	0.79765	NA	1698	1	-0.37755
ntc_day7_dmso_bc1_e2_skipped_vs_ntc_day7_dmso_bc1_total	RNASE3	3	0.65592	0.67176	NA	1532	1	-0.15755	0.78514	0.78606	NA	1699	0	-0.15755
ntc_day7_dmso_bc1_e2_skipped_vs_ntc_day7_dmso_bc1_total	SRRM4	4	0.14728	0.29508	0.313845	669	3	-0.39549	0.78869	0.80131	NA	1700	1	-0.39549
ntc_day7_dmso_bc1_e2_skipped_vs_ntc_day7_dmso_bc1_total	EPRS1	4	0.084292	0.18861	0.294413	413	3	-0.60244	0.79029	0.80236	NA	1701	1	-0.60244
ntc_day7_dmso_bc1_e2_skipped_vs_ntc_day7_dmso_bc1_total	STK10	4	0.45704	0.60522	NA	1302	2	-0.099405	0.79058	0.80256	NA	1702	1	-0.099405
ntc_day7_dmso_bc1_e2_skipped_vs_ntc_day7_dmso_bc1_total	RPL36	4	0.35586	0.50667	NA	1108	2	-0.36607	0.79116	0.80308	NA	1703	1	-0.36607
ntc_day7_dmso_bc1_e2_skipped_vs_ntc_day7_dmso_bc1_total	TRMT6	4	0.10669	0.22728	0.296482	512	3	-0.34979	0.79202	0.80366	NA	1704	1	-0.34979
ntc_day7_dmso_bc1_e2_skipped_vs_ntc_day7_dmso_bc1_total	PPRC1	4	0.38375	0.53398	NA	1163	2	-0.15043	0.79259	0.80407	NA	1705	1	-0.15043
ntc_day7_dmso_bc1_e2_skipped_vs_ntc_day7_dmso_bc1_total	HRH1	4	0.023982	0.073603	0.217189	170	3	-0.64421	0.79331	0.80449	NA	1706	1	-0.64421
ntc_day7_dmso_bc1_e2_skipped_vs_ntc_day7_dmso_bc1_total	NOC3L	4	0.047407	0.12028	NA	262	2	-0.30488	0.79345	0.80461	NA	1707	1	-0.30488
ntc_day7_dmso_bc1_e2_skipped_vs_ntc_day7_dmso_bc1_total	RBM41	4	0.26418	0.41801	NA	929	2	-0.22558	0.79431	0.80526	NA	1708	1	-0.22558
ntc_day7_dmso_bc1_e2_skipped_vs_ntc_day7_dmso_bc1_total	MRPS9	4	0.065985	0.15567	NA	342	2	-0.52544	0.79573	0.80628	NA	1709	1	-0.52544
ntc_day7_dmso_bc1_e2_skipped_vs_ntc_day7_dmso_bc1_total	LSM1	4	0.020924	0.06646	0.210122	153	3	-0.95342	0.79644	0.8068	NA	1710	1	-0.95342
ntc_day7_dmso_bc1_e2_skipped_vs_ntc_day7_dmso_bc1_total	TSEN2	4	0.33694	0.48806	NA	1073	2	-0.24108	0.79728	0.80747	NA	1711	1	-0.24108
ntc_day7_dmso_bc1_e2_skipped_vs_ntc_day7_dmso_bc1_total	SEC61A1	4	0.1218	0.25271	NA	572	2	-0.33652	0.79785	0.80785	NA	1712	1	-0.33652
ntc_day7_dmso_bc1_e2_skipped_vs_ntc_day7_dmso_bc1_total	METTL8	4	0.29105	0.44391	NA	987	2	-0.34895	0.79855	0.80831	NA	1713	1	-0.34895
ntc_day7_dmso_bc1_e2_skipped_vs_ntc_day7_dmso_bc1_total	NOA1	4	0.20911	0.36458	NA	814	2	-0.4041	0.79897	0.80869	NA	1714	1	-0.4041
ntc_day7_dmso_bc1_e2_skipped_vs_ntc_day7_dmso_bc1_total	ALKBH2	4	0.39473	0.54456	NA	1187	2	-0.14954	0.79911	0.80875	NA	1715	1	-0.14954
ntc_day7_dmso_bc1_e2_skipped_vs_ntc_day7_dmso_bc1_total	OLA1	4	0.17853	0.33506	NA	757	2	-0.32122	0.79981	0.80927	NA	1716	1	-0.32122
ntc_day7_dmso_bc1_e2_skipped_vs_ntc_day7_dmso_bc1_total	PRPF38B	4	0.1312	0.2684	0.307773	609	3	-0.46202	0.80023	0.80955	NA	1717	1	-0.46202
ntc_day7_dmso_bc1_e2_skipped_vs_ntc_day7_dmso_bc1_total	MAPRE1	4	0.031569	0.089573	NA	200	1	-0.045463	0.80078	0.80998	NA	1718	1	-0.045463
ntc_day7_dmso_bc1_e2_skipped_vs_ntc_day7_dmso_bc1_total	RPS19BP1	4	0.036137	0.098514	0.244586	217	3	-0.84292	0.80134	0.81042	NA	1719	1	-0.84292
ntc_day7_dmso_bc1_e2_skipped_vs_ntc_day7_dmso_bc1_total	GSTP1	4	0.14752	0.29554	0.313845	670	3	-0.3466	0.80148	0.81051	NA	1720	1	-0.3466
ntc_day7_dmso_bc1_e2_skipped_vs_ntc_day7_dmso_bc1_total	TRIM56	4	0.1013	0.21805	0.296482	487	3	-0.46805	0.80189	0.81079	NA	1721	1	-0.46805
ntc_day7_dmso_bc1_e2_skipped_vs_ntc_day7_dmso_bc1_total	AEN	4	0.40406	0.55391	NA	1214	2	-0.16571	0.80203	0.81084	NA	1722	1	-0.16571
ntc_day7_dmso_bc1_e2_skipped_vs_ntc_day7_dmso_bc1_total	DDX25	4	0.15526	0.30827	0.314789	700	3	-0.43504	0.80217	0.81096	NA	1723	1	-0.43504
ntc_day7_dmso_bc1_e2_skipped_vs_ntc_day7_dmso_bc1_total	RPL17-C18ORF32	3	0.86462	0.86546	NA	1857	0	0.26388	0.80224	0.80298	NA	1724	0	0.26388
ntc_day7_dmso_bc1_e2_skipped_vs_ntc_day7_dmso_bc1_total	NSUN7	4	0.29817	0.45105	NA	999	1	0.021397	0.80327	0.81177	NA	1725	1	0.021397
ntc_day7_dmso_bc1_e2_skipped_vs_ntc_day7_dmso_bc1_total	TRA2A	4	0.42022	0.56985	NA	1238	2	-0.16138	0.80355	0.81199	NA	1726	1	-0.16138
ntc_day7_dmso_bc1_e2_skipped_vs_ntc_day7_dmso_bc1_total	NTPCR	4	0.051897	0.12917	NA	284	2	-0.21728	0.80465	0.81262	NA	1727	1	-0.21728
ntc_day7_dmso_bc1_e2_skipped_vs_ntc_day7_dmso_bc1_total	MDH2	3	0.81445	0.81524	NA	1750	0	-0.047694	0.80601	0.80701	NA	1728	0	-0.047694
ntc_day7_dmso_bc1_e2_skipped_vs_ntc_day7_dmso_bc1_total	F11R	4	0.0030283	0.01095	0.170652	26	3	-1.1647	0.80656	0.81408	NA	1729	1	-1.1647
ntc_day7_dmso_bc1_e2_skipped_vs_ntc_day7_dmso_bc1_total	PARS2	4	0.26246	0.41622	NA	924	1	-0.16752	0.8071	0.81454	NA	1730	1	-0.16752
ntc_day7_dmso_bc1_e2_skipped_vs_ntc_day7_dmso_bc1_total	NOP56	4	0.065349	0.15454	0.287453	338	3	-1.4176	0.80873	0.81569	NA	1731	1	-1.4176
ntc_day7_dmso_bc1_e2_skipped_vs_ntc_day7_dmso_bc1_total	CALR3	4	0.26506	0.41884	NA	931	2	-0.28484	0.80927	0.81609	NA	1732	1	-0.28484
ntc_day7_dmso_bc1_e2_skipped_vs_ntc_day7_dmso_bc1_total	SYNCRIP	4	0.080692	0.18235	0.293784	399	3	-0.58536	0.80967	0.8164	NA	1733	1	-0.58536
ntc_day7_dmso_bc1_e2_skipped_vs_ntc_day7_dmso_bc1_total	BZW2	4	0.28324	0.43655	NA	973	2	-0.34014	0.8098	0.81651	NA	1734	1	-0.34014
ntc_day7_dmso_bc1_e2_skipped_vs_ntc_day7_dmso_bc1_total	SORBS1	4	0.38147	0.53168	NA	1158	2	-0.16564	0.80994	0.81659	NA	1735	1	-0.16564
ntc_day7_dmso_bc1_e2_skipped_vs_ntc_day7_dmso_bc1_total	ZCCHC7	4	0.11497	0.2413	0.296482	546	3	-0.37153	0.81128	0.81757	NA	1736	1	-0.37153
ntc_day7_dmso_bc1_e2_skipped_vs_ntc_day7_dmso_bc1_total	TYW5	4	0.22427	0.37911	NA	847	2	-0.51102	0.81154	0.81779	NA	1737	1	-0.51102
ntc_day7_dmso_bc1_e2_skipped_vs_ntc_day7_dmso_bc1_total	POP5	4	0.042064	0.10993	0.258664	240	3	-0.99697	0.81181	0.81803	NA	1738	1	-0.99697
ntc_day7_dmso_bc1_e2_skipped_vs_ntc_day7_dmso_bc1_total	MRPL51	4	0.2367	0.39114	NA	870	2	-0.30864	0.81221	0.81839	NA	1739	1	-0.30864
ntc_day7_dmso_bc1_e2_skipped_vs_ntc_day7_dmso_bc1_total	DDX4	4	0.12315	0.25488	0.303828	579	3	-0.39631	0.81288	0.81894	NA	1740	1	-0.39631
ntc_day7_dmso_bc1_e2_skipped_vs_ntc_day7_dmso_bc1_total	PSMC2	3	0.18557	0.29867	NA	769	2	-0.60638	0.81296	0.81379	NA	1741	0	-0.60638
ntc_day7_dmso_bc1_e2_skipped_vs_ntc_day7_dmso_bc1_total	NUDT16L1	4	0.21202	0.36732	NA	822	2	-0.29315	0.8138	0.81967	NA	1742	1	-0.29315
ntc_day7_dmso_bc1_e2_skipped_vs_ntc_day7_dmso_bc1_total	MTRF1	4	0.0056454	0.019492	0.179642	45	3	-0.97694	0.8142	0.81987	NA	1743	1	-0.97694
ntc_day7_dmso_bc1_e2_skipped_vs_ntc_day7_dmso_bc1_total	DEK	4	0.014	0.045508	0.197863	107	3	-0.59498	0.81433	0.81995	NA	1744	1	-0.59498
ntc_day7_dmso_bc1_e2_skipped_vs_ntc_day7_dmso_bc1_total	PPIF	4	0.32947	0.48095	NA	1060	1	-0.017377	0.81486	0.82036	NA	1745	1	-0.017377
ntc_day7_dmso_bc1_e2_skipped_vs_ntc_day7_dmso_bc1_total	GATB	4	0.41774	0.56718	NA	1231	2	-0.097118	0.81499	0.82046	NA	1746	1	-0.097118
ntc_day7_dmso_bc1_e2_skipped_vs_ntc_day7_dmso_bc1_total	URB1	4	0.67655	0.7254	NA	1551	1	-0.051749	0.81512	0.82057	NA	1747	1	-0.051749
ntc_day7_dmso_bc1_e2_skipped_vs_ntc_day7_dmso_bc1_total	IMP3	4	0.92143	0.92149	NA	1997	0	0.12941	0.81525	0.82068	NA	1748	1	0.12941
ntc_day7_dmso_bc1_e2_skipped_vs_ntc_day7_dmso_bc1_total	DQX1	4	0.22086	0.37587	NA	837	2	-0.41561	0.81565	0.82103	NA	1749	1	-0.41561
ntc_day7_dmso_bc1_e2_skipped_vs_ntc_day7_dmso_bc1_total	TIA1	4	0.021054	0.066795	0.210122	155	3	-0.57902	0.81735	0.82224	NA	1750	1	-0.57902
ntc_day7_dmso_bc1_e2_skipped_vs_ntc_day7_dmso_bc1_total	DNAJC21	4	0.024263	0.07426	NA	171	2	-0.50426	0.81748	0.82234	NA	1751	1	-0.50426
ntc_day7_dmso_bc1_e2_skipped_vs_ntc_day7_dmso_bc1_total	PTCD3	4	0.043603	0.11289	0.262185	245	3	-0.75768	0.81761	0.82242	NA	1752	1	-0.75768
ntc_day7_dmso_bc1_e2_skipped_vs_ntc_day7_dmso_bc1_total	PDIA3	4	0.861	0.86054	NA	1849	0	0.12065	0.81813	0.8229	NA	1753	1	0.12065
ntc_day7_dmso_bc1_e2_skipped_vs_ntc_day7_dmso_bc1_total	PIN4	4	0.12961	0.26581	0.307687	604	3	-0.48118	0.81994	0.82444	NA	1754	1	-0.48118
ntc_day7_dmso_bc1_e2_skipped_vs_ntc_day7_dmso_bc1_total	PATL1	4	0.22329	0.37818	NA	842	2	-0.35879	0.8202	0.82466	NA	1755	1	-0.35879
ntc_day7_dmso_bc1_e2_skipped_vs_ntc_day7_dmso_bc1_total	SUGP1	4	0.11848	0.24705	0.299451	561	3	-0.50957	0.82058	0.825	NA	1756	1	-0.50957
ntc_day7_dmso_bc1_e2_skipped_vs_ntc_day7_dmso_bc1_total	RNASEK	4	0.33715	0.48825	NA	1074	2	-0.038268	0.82135	0.82562	NA	1757	1	-0.038268
ntc_day7_dmso_bc1_e2_skipped_vs_ntc_day7_dmso_bc1_total	MRPL15	4	0.81234	0.81535	NA	1746	1	-0.19216	0.82186	0.82601	NA	1758	1	-0.19216
ntc_day7_dmso_bc1_e2_skipped_vs_ntc_day7_dmso_bc1_total	MSN	4	0.36004	0.51066	NA	1119	2	-0.35768	0.82225	0.82631	NA	1759	1	-0.35768
ntc_day7_dmso_bc1_e2_skipped_vs_ntc_day7_dmso_bc1_total	CNOT2	4	0.3794	0.5296	NA	1153	2	-0.2923	0.82263	0.8266	NA	1760	1	-0.2923
ntc_day7_dmso_bc1_e2_skipped_vs_ntc_day7_dmso_bc1_total	WARS2	4	0.42271	0.57219	NA	1243	2	-0.23348	0.82276	0.82668	NA	1761	1	-0.23348
ntc_day7_dmso_bc1_e2_skipped_vs_ntc_day7_dmso_bc1_total	PTBP1	4	0.72178	0.75149	NA	1607	1	-0.080101	0.82339	0.82718	NA	1762	1	-0.080101
ntc_day7_dmso_bc1_e2_skipped_vs_ntc_day7_dmso_bc1_total	DST	4	0.39742	0.5473	NA	1198	2	-0.22029	0.82352	0.82728	NA	1763	1	-0.22029
ntc_day7_dmso_bc1_e2_skipped_vs_ntc_day7_dmso_bc1_total	QTRT2	4	0.3151	0.46716	NA	1043	2	-0.40628	0.82365	0.82738	NA	1764	1	-0.40628
ntc_day7_dmso_bc1_e2_skipped_vs_ntc_day7_dmso_bc1_total	TSR1	4	0.013227	0.043212	NA	104	2	-1.0128	0.82441	0.828	NA	1765	1	-1.0128
ntc_day7_dmso_bc1_e2_skipped_vs_ntc_day7_dmso_bc1_total	TCF20	4	0.096446	0.20974	0.294413	465	3	-0.57089	0.82479	0.8283	NA	1766	1	-0.57089
ntc_day7_dmso_bc1_e2_skipped_vs_ntc_day7_dmso_bc1_total	IQCG	4	0.12597	0.25958	0.304393	593	3	-0.4871	0.82979	0.83235	NA	1767	1	-0.4871
ntc_day7_dmso_bc1_e2_skipped_vs_ntc_day7_dmso_bc1_total	NSUN2	4	0.30779	0.46065	NA	1025	2	-0.35991	0.82991	0.83248	NA	1768	1	-0.35991
ntc_day7_dmso_bc1_e2_skipped_vs_ntc_day7_dmso_bc1_total	UBA1	2	0.19814	0.27478	NA	792	1	-1.2484	0.82995	0.82871	NA	1769	0	-1.2484
ntc_day7_dmso_bc1_e2_skipped_vs_ntc_day7_dmso_bc1_total	TRUB1	4	0.28524	0.43866	NA	978	2	-0.3694	0.83016	0.83273	NA	1770	1	-0.3694
ntc_day7_dmso_bc1_e2_skipped_vs_ntc_day7_dmso_bc1_total	HNRNPUL1	4	0.051104	0.12751	NA	279	2	-0.95254	0.83028	0.83284	NA	1771	1	-0.95254
ntc_day7_dmso_bc1_e2_skipped_vs_ntc_day7_dmso_bc1_total	PTBP2	4	0.22579	0.38055	NA	849	1	0.0070245	0.83053	0.83308	NA	1772	1	0.0070245
ntc_day7_dmso_bc1_e2_skipped_vs_ntc_day7_dmso_bc1_total	RBMXL2	4	0.09984	0.21551	0.296482	480	3	-0.55492	0.83114	0.83365	NA	1773	1	-0.55492
ntc_day7_dmso_bc1_e2_skipped_vs_ntc_day7_dmso_bc1_total	FIP1L1	4	0.090722	0.20001	NA	443	2	-0.23798	0.83163	0.83409	NA	1774	1	-0.23798
ntc_day7_dmso_bc1_e2_skipped_vs_ntc_day7_dmso_bc1_total	TYW1	4	0.44424	0.59278	NA	1280	2	-0.10379	0.83188	0.83435	NA	1775	1	-0.10379
ntc_day7_dmso_bc1_e2_skipped_vs_ntc_day7_dmso_bc1_total	METTL25B	4	0.049771	0.12497	0.271018	272	3	-0.70976	0.832	0.83443	NA	1776	1	-0.70976
ntc_day7_dmso_bc1_e2_skipped_vs_ntc_day7_dmso_bc1_total	CTNND1	4	0.0013991	0.0052925	0.158774	14	3	-1.5354	0.83224	0.83466	NA	1777	1	-1.5354
ntc_day7_dmso_bc1_e2_skipped_vs_ntc_day7_dmso_bc1_total	MNEONGREEN	4	0.77454	0.78663	NA	1684	1	0.080075	0.83261	0.83492	NA	1778	1	0.080075
ntc_day7_dmso_bc1_e2_skipped_vs_ntc_day7_dmso_bc1_total	TRMT2A	4	0.74496	0.76638	NA	1638	1	-0.10444	0.83286	0.83515	NA	1779	1	-0.10444
ntc_day7_dmso_bc1_e2_skipped_vs_ntc_day7_dmso_bc1_total	RPL23	4	0.1771	0.33375	NA	753	2	-0.87686	0.83298	0.8353	NA	1780	1	-0.87686
ntc_day7_dmso_bc1_e2_skipped_vs_ntc_day7_dmso_bc1_total	NQO1	4	0.1653	0.32226	NA	726	2	-0.41552	0.83322	0.83552	NA	1781	1	-0.41552
ntc_day7_dmso_bc1_e2_skipped_vs_ntc_day7_dmso_bc1_total	MGST1	4	0.3305	0.48195	NA	1064	2	-0.043485	0.83407	0.83631	NA	1782	1	-0.043485
ntc_day7_dmso_bc1_e2_skipped_vs_ntc_day7_dmso_bc1_total	EIF4E3	4	0.21935	0.37438	NA	835	2	-0.3372	0.8345	0.83664	NA	1783	1	-0.3372
ntc_day7_dmso_bc1_e2_skipped_vs_ntc_day7_dmso_bc1_total	PSMA2	4	0.34824	0.49946	NA	1090	2	-0.45562	0.8345	0.83664	NA	1784	1	-0.45562
ntc_day7_dmso_bc1_e2_skipped_vs_ntc_day7_dmso_bc1_total	KDM5A	4	0.093978	0.20566	0.294413	454	3	-0.32151	0.83612	0.83814	NA	1785	1	-0.32151
ntc_day7_dmso_bc1_e2_skipped_vs_ntc_day7_dmso_bc1_total	HSP90B1	3	0.014101	0.037151000000000003	NA	108	2	-0.40536	0.83639	0.83655	NA	1786	0	-0.40536
ntc_day7_dmso_bc1_e2_skipped_vs_ntc_day7_dmso_bc1_total	BAZ2A	3	0.46915	0.54748	NA	1322	1	-0.088087	0.8366	0.83677	NA	1787	0	-0.088087
ntc_day7_dmso_bc1_e2_skipped_vs_ntc_day7_dmso_bc1_total	PUS10	4	0.073893	0.17008	0.287453	375	3	-0.61858	0.83684	0.83875	NA	1788	1	-0.61858
ntc_day7_dmso_bc1_e2_skipped_vs_ntc_day7_dmso_bc1_total	MRPL3	4	0.052062	0.12946	NA	285	2	-0.78106	0.83696	0.83886	NA	1789	1	-0.78106
ntc_day7_dmso_bc1_e2_skipped_vs_ntc_day7_dmso_bc1_total	RPL37	4	0.28158	0.43493	NA	969	2	-0.2706	0.8372	0.83907	NA	1790	1	-0.2706
ntc_day7_dmso_bc1_e2_skipped_vs_ntc_day7_dmso_bc1_total	H1-4	4	0.4341	0.58326	NA	1264	2	-0.12134	0.83744	0.83926	NA	1791	1	-0.12134
ntc_day7_dmso_bc1_e2_skipped_vs_ntc_day7_dmso_bc1_total	MRPL36	4	0.061382	0.14698	0.281446	326	3	-0.64203	0.83756	0.83935	NA	1792	1	-0.64203
ntc_day7_dmso_bc1_e2_skipped_vs_ntc_day7_dmso_bc1_total	DCP1A	4	0.15205	0.30286	0.314789	687	3	-0.42756	0.83768	0.83947	NA	1793	1	-0.42756
ntc_day7_dmso_bc1_e2_skipped_vs_ntc_day7_dmso_bc1_total	PPIL3	4	0.14281	0.28774	NA	652	2	-0.49024	0.8378	0.83959	NA	1794	1	-0.49024
ntc_day7_dmso_bc1_e2_skipped_vs_ntc_day7_dmso_bc1_total	DUS1L	4	0.21539	0.37049	NA	826	2	-0.31704	0.83816	0.83992	NA	1795	1	-0.31704
ntc_day7_dmso_bc1_e2_skipped_vs_ntc_day7_dmso_bc1_total	KHDC1	4	0.11297	0.23796	0.296482	537	3	-0.34339	0.83827	0.84002	NA	1796	1	-0.34339
ntc_day7_dmso_bc1_e2_skipped_vs_ntc_day7_dmso_bc1_total	RPL38	4	0.2682	0.4216	NA	940	2	-0.082606	0.83875	0.84043	NA	1797	1	-0.082606
ntc_day7_dmso_bc1_e2_skipped_vs_ntc_day7_dmso_bc1_total	MPST	4	0.92851	0.92832	NA	2009	0	0.032888	0.83887	0.84052	NA	1798	1	0.032888
ntc_day7_dmso_bc1_e2_skipped_vs_ntc_day7_dmso_bc1_total	WDR4	4	0.258	0.41191	NA	913	2	-0.13716	0.83899	0.8406	NA	1799	1	-0.13716
ntc_day7_dmso_bc1_e2_skipped_vs_ntc_day7_dmso_bc1_total	TUBB	4	0.74986	0.7696	NA	1652	1	-0.046278	0.84005	0.84141	NA	1800	1	-0.046278
ntc_day7_dmso_bc1_e2_skipped_vs_ntc_day7_dmso_bc1_total	BYSL	4	0.072345	0.1673	0.287453	367	3	-0.76851	0.84135	0.84255	NA	1801	1	-0.76851
ntc_day7_dmso_bc1_e2_skipped_vs_ntc_day7_dmso_bc1_total	TLR7	4	0.73407	0.75918	NA	1622	1	0.0095315	0.8424	0.84353	NA	1802	1	0.0095315
ntc_day7_dmso_bc1_e2_skipped_vs_ntc_day7_dmso_bc1_total	CLK1	4	0.15751	0.31203	0.315625	706	3	-0.40081	0.84298	0.84412	NA	1803	1	-0.40081
ntc_day7_dmso_bc1_e2_skipped_vs_ntc_day7_dmso_bc1_total	GARS1	4	0.044506	0.11483	0.263035	248	3	-0.89142	0.84345	0.84449	NA	1804	1	-0.89142
ntc_day7_dmso_bc1_e2_skipped_vs_ntc_day7_dmso_bc1_total	CAPRIN2	4	0.078652	0.1788	0.292311	391	3	-0.42375	0.84356	0.84461	NA	1805	1	-0.42375
ntc_day7_dmso_bc1_e2_skipped_vs_ntc_day7_dmso_bc1_total	AGFG1	4	0.086009	0.19179	0.294413	422	3	-0.50134	0.84379	0.84479	NA	1806	1	-0.50134
ntc_day7_dmso_bc1_e2_skipped_vs_ntc_day7_dmso_bc1_total	BTF3	4	0.016749	0.05391	0.197863	130	3	-1.3556	0.84426	0.84521	NA	1807	1	-1.3556
ntc_day7_dmso_bc1_e2_skipped_vs_ntc_day7_dmso_bc1_total	ELP3	3	0.79025	0.79139	NA	1710	0	-0.083781	0.84452	0.84523	NA	1808	0	-0.083781
ntc_day7_dmso_bc1_e2_skipped_vs_ntc_day7_dmso_bc1_total	DHX58	4	0.051273	0.12781	NA	280	2	-0.46731	0.84495	0.84581	NA	1809	1	-0.46731
ntc_day7_dmso_bc1_e2_skipped_vs_ntc_day7_dmso_bc1_total	SRFBP1	4	0.42478	0.57413	NA	1248	2	-0.1923	0.84506	0.84595	NA	1810	1	-0.1923
ntc_day7_dmso_bc1_e2_skipped_vs_ntc_day7_dmso_bc1_total	AARS1	4	0.20586	0.36134	NA	807	2	-0.3214	0.84541	0.84624	NA	1811	1	-0.3214
ntc_day7_dmso_bc1_e2_skipped_vs_ntc_day7_dmso_bc1_total	RNASE4	4	0.47515	0.62279	NA	1335	1	0.0022029	0.84564	0.84648	NA	1812	1	0.0022029
ntc_day7_dmso_bc1_e2_skipped_vs_ntc_day7_dmso_bc1_total	GIGYF2	4	0.35153	0.50258	NA	1099	2	-0.29448	0.84587	0.84664	NA	1813	1	-0.29448
ntc_day7_dmso_bc1_e2_skipped_vs_ntc_day7_dmso_bc1_total	DHX40	4	0.0557	0.13646	NA	300	2	-0.54304	0.84644	0.84721	NA	1814	1	-0.54304
ntc_day7_dmso_bc1_e2_skipped_vs_ntc_day7_dmso_bc1_total	ESF1	3	0.3497	0.48263	NA	1095	1	-0.15977	0.84783	0.84853	NA	1815	0	-0.15977
ntc_day7_dmso_bc1_e2_skipped_vs_ntc_day7_dmso_bc1_total	PPARGC1A	4	0.0089907	0.030095	NA	72	2	-1.1395	0.84815	0.84887	NA	1816	1	-1.1395
ntc_day7_dmso_bc1_e2_skipped_vs_ntc_day7_dmso_bc1_total	RNF17	4	0.18014	0.33666	NA	759	2	-0.25345	0.84894	0.84949	NA	1817	1	-0.25345
ntc_day7_dmso_bc1_e2_skipped_vs_ntc_day7_dmso_bc1_total	PURA	4	0.12514	0.25818	0.304393	588	3	-0.5165	0.84951	0.85003	NA	1818	1	-0.5165
ntc_day7_dmso_bc1_e2_skipped_vs_ntc_day7_dmso_bc1_total	UBFD1	4	0.1137	0.23923	0.296482	540	3	-0.36598	0.84973	0.85026	NA	1819	1	-0.36598
ntc_day7_dmso_bc1_e2_skipped_vs_ntc_day7_dmso_bc1_total	DGCR8	4	0.096491	0.20982	NA	466	2	-0.59564	0.85007	0.8506	NA	1820	1	-0.59564
ntc_day7_dmso_bc1_e2_skipped_vs_ntc_day7_dmso_bc1_total	PTRHD1	4	0.56131	0.67065	NA	1432	1	0.1027	0.85018	0.85072	NA	1821	1	0.1027
ntc_day7_dmso_bc1_e2_skipped_vs_ntc_day7_dmso_bc1_total	FCF1	4	0.15373	0.30557	NA	695	2	-0.41859	0.85063	0.85106	NA	1822	1	-0.41859
ntc_day7_dmso_bc1_e2_skipped_vs_ntc_day7_dmso_bc1_total	IDH2	4	0.326	0.47755	NA	1057	2	-0.090051	0.85086	0.85125	NA	1823	1	-0.090051
ntc_day7_dmso_bc1_e2_skipped_vs_ntc_day7_dmso_bc1_total	ELOA	4	0.89834	0.89858	NA	1930	0	0.01876	0.85097	0.85134	NA	1824	1	0.01876
ntc_day7_dmso_bc1_e2_skipped_vs_ntc_day7_dmso_bc1_total	TARS3	4	0.60391	0.68952	NA	1476	1	0.0097318	0.8513	0.85165	NA	1825	1	0.0097318
ntc_day7_dmso_bc1_e2_skipped_vs_ntc_day7_dmso_bc1_total	MRPL39	4	0.42175	0.57124	NA	1240	1	-0.18173	0.85153	0.85184	NA	1826	1	-0.18173
ntc_day7_dmso_bc1_e2_skipped_vs_ntc_day7_dmso_bc1_total	URB2	4	0.074468	0.17113	0.287542	378	3	-0.6461	0.85186	0.85217	NA	1827	1	-0.6461
ntc_day7_dmso_bc1_e2_skipped_vs_ntc_day7_dmso_bc1_total	MBNL1	4	0.19572	0.35174	NA	788	2	-0.4752	0.85264	0.85287	NA	1828	1	-0.4752
ntc_day7_dmso_bc1_e2_skipped_vs_ntc_day7_dmso_bc1_total	CD2BP2	4	0.57791	0.67784	NA	1448	1	-0.073775	0.85408	0.85423	NA	1829	1	-0.073775
ntc_day7_dmso_bc1_e2_skipped_vs_ntc_day7_dmso_bc1_total	YWHAB	4	0.087062	0.19357	0.294413	425	3	-0.3409	0.85561	0.85566	NA	1830	1	-0.3409
ntc_day7_dmso_bc1_e2_skipped_vs_ntc_day7_dmso_bc1_total	HENMT1	4	0.4989	0.64498	NA	1385	1	-0.058398	0.85616	0.8561	NA	1831	1	-0.058398
ntc_day7_dmso_bc1_e2_skipped_vs_ntc_day7_dmso_bc1_total	RAE1	4	0.032317	0.091081	NA	202	2	-0.52055	0.85713	0.857	NA	1832	1	-0.52055
ntc_day7_dmso_bc1_e2_skipped_vs_ntc_day7_dmso_bc1_total	LONP1	4	0.43265	0.58178	NA	1258	2	-0.22311	0.85735	0.85724	NA	1833	1	-0.22311
ntc_day7_dmso_bc1_e2_skipped_vs_ntc_day7_dmso_bc1_total	BARD1	4	0.15324	0.30481	NA	694	2	-0.22263	0.85778	0.85765	NA	1834	1	-0.22263
ntc_day7_dmso_bc1_e2_skipped_vs_ntc_day7_dmso_bc1_total	SMG8	4	0.089333	0.19751	0.294413	436	3	-1.0435	0.85789	0.85777	NA	1835	1	-1.0435
ntc_day7_dmso_bc1_e2_skipped_vs_ntc_day7_dmso_bc1_total	EIF4G3	4	0.065713	0.15521	NA	340	2	-0.29699	0.85832	0.85813	NA	1836	1	-0.29699
ntc_day7_dmso_bc1_e2_skipped_vs_ntc_day7_dmso_bc1_total	TUBA1B	4	0.49419	0.64104	NA	1375	2	-0.24161	0.85854	0.85832	NA	1837	1	-0.24161
ntc_day7_dmso_bc1_e2_skipped_vs_ntc_day7_dmso_bc1_total	ADD1	4	0.60461	0.68988	NA	1477	1	-0.031678	0.85875	0.85847	NA	1838	1	-0.031678
ntc_day7_dmso_bc1_e2_skipped_vs_ntc_day7_dmso_bc1_total	HSPB1	4	0.25789	0.41181	NA	912	2	-0.35973	0.85886	0.8586	NA	1839	1	-0.35973
ntc_day7_dmso_bc1_e2_skipped_vs_ntc_day7_dmso_bc1_total	ADARB2	4	0.1529	0.30427	NA	692	2	-0.12904	0.85972	0.85949	NA	1840	1	-0.12904
ntc_day7_dmso_bc1_e2_skipped_vs_ntc_day7_dmso_bc1_total	SAFB	4	0.23056	0.3852	NA	855	2	-0.41708	0.85993	0.8597	NA	1841	1	-0.41708
ntc_day7_dmso_bc1_e2_skipped_vs_ntc_day7_dmso_bc1_total	RNASE7	4	0.15764	0.31225	0.315625	708	3	-0.40442	0.86089	0.86065	NA	1842	1	-0.40442
ntc_day7_dmso_bc1_e2_skipped_vs_ntc_day7_dmso_bc1_total	FAM98C	4	0.088831	0.19668	0.294413	433	3	-0.59113	0.8611	0.86084	NA	1843	1	-0.59113
ntc_day7_dmso_bc1_e2_skipped_vs_ntc_day7_dmso_bc1_total	TASOR	4	0.031038	0.088486	NA	198	2	-1.3263	0.86121	0.86093	NA	1844	1	-1.3263
ntc_day7_dmso_bc1_e2_skipped_vs_ntc_day7_dmso_bc1_total	RNASEH2C	4	0.057632	0.13995	0.28129	307	3	-0.56843	0.86153	0.86129	NA	1845	1	-0.56843
ntc_day7_dmso_bc1_e2_skipped_vs_ntc_day7_dmso_bc1_total	EDF1	4	0.12455	0.25716	NA	585	2	-0.39997	0.86184	0.86163	NA	1846	1	-0.39997
ntc_day7_dmso_bc1_e2_skipped_vs_ntc_day7_dmso_bc1_total	SECISBP2L	4	0.053912	0.13321	NA	293	2	-0.35502	0.86206	0.86184	NA	1847	1	-0.35502
ntc_day7_dmso_bc1_e2_skipped_vs_ntc_day7_dmso_bc1_total	MRPS7	4	0.60088	0.68823	NA	1471	1	-0.091832	0.86227	0.86205	NA	1848	1	-0.091832
ntc_day7_dmso_bc1_e2_skipped_vs_ntc_day7_dmso_bc1_total	RBM23	4	0.010916	0.036137	0.192478	85	3	-0.88357	0.86269	0.86245	NA	1849	1	-0.88357
ntc_day7_dmso_bc1_e2_skipped_vs_ntc_day7_dmso_bc1_total	DYNLL1	4	0.29567	0.4484	NA	994	1	0.061522	0.86279	0.86254	NA	1850	1	0.061522
ntc_day7_dmso_bc1_e2_skipped_vs_ntc_day7_dmso_bc1_total	ATP1A1	4	0.32283	0.47438	NA	1054	2	-0.29961	0.86363	0.86333	NA	1851	1	-0.29961
ntc_day7_dmso_bc1_e2_skipped_vs_ntc_day7_dmso_bc1_total	APOBEC2	4	0.0024999	0.0090699	0.170652	23	3	-2.3508	0.86436	0.86409	NA	1852	1	-2.3508
ntc_day7_dmso_bc1_e2_skipped_vs_ntc_day7_dmso_bc1_total	DIS3L	4	0.31489	0.46699	NA	1042	2	-0.19012	0.8653	0.86501	NA	1853	1	-0.19012
ntc_day7_dmso_bc1_e2_skipped_vs_ntc_day7_dmso_bc1_total	VIM	4	0.14198	0.28632	0.312992	648	3	-0.47109	0.8654	0.86508	NA	1854	1	-0.47109
ntc_day7_dmso_bc1_e2_skipped_vs_ntc_day7_dmso_bc1_total	FEN1	4	0.14007	0.28327	NA	640	2	-0.22407	0.86644	0.86607	NA	1855	1	-0.22407
ntc_day7_dmso_bc1_e2_skipped_vs_ntc_day7_dmso_bc1_total	MTHFD1	4	0.22314	0.37807	NA	840	2	-0.34413	0.86654	0.86619	NA	1856	1	-0.34413
ntc_day7_dmso_bc1_e2_skipped_vs_ntc_day7_dmso_bc1_total	SLC4A1AP	4	0.26694	0.42044	NA	936	2	-0.33998	0.86705	0.86665	NA	1857	1	-0.33998
ntc_day7_dmso_bc1_e2_skipped_vs_ntc_day7_dmso_bc1_total	MEX3B	4	0.0028624	0.010379	0.170652	25	3	-1.4971	0.8692	0.86876	NA	1858	1	-1.4971
ntc_day7_dmso_bc1_e2_skipped_vs_ntc_day7_dmso_bc1_total	FBP2	4	0.070896	0.16453	0.287453	359	3	-0.52224	0.87021	0.86971	NA	1859	0	-0.52224
ntc_day7_dmso_bc1_e2_skipped_vs_ntc_day7_dmso_bc1_total	MRPL50	4	0.73871	0.76222	NA	1628	1	-0.11012	0.87061	0.87009	NA	1860	0	-0.11012
ntc_day7_dmso_bc1_e2_skipped_vs_ntc_day7_dmso_bc1_total	RPGR	3	0.14883	0.25256	NA	674	2	-0.59117	0.87107	0.87178	NA	1861	0	-0.59117
ntc_day7_dmso_bc1_e2_skipped_vs_ntc_day7_dmso_bc1_total	DCAF13	4	0.74058	0.76339	NA	1633	1	0.12781	0.87211	0.87156	NA	1862	0	0.12781
ntc_day7_dmso_bc1_e2_skipped_vs_ntc_day7_dmso_bc1_total	MRPS33	4	0.030049	0.086339	0.228545	196	3	-0.69223	0.87221	0.87166	NA	1863	0	-0.69223
ntc_day7_dmso_bc1_e2_skipped_vs_ntc_day7_dmso_bc1_total	FAM120C	4	0.39852	0.54848	NA	1201	1	-0.028685	0.87271	0.87214	NA	1864	0	-0.028685
ntc_day7_dmso_bc1_e2_skipped_vs_ntc_day7_dmso_bc1_total	KHDRBS2	4	0.74796	0.76838	NA	1646	1	-0.003053	0.8735	0.873	NA	1865	0	-0.003053
ntc_day7_dmso_bc1_e2_skipped_vs_ntc_day7_dmso_bc1_total	DHX57	4	0.10397	0.22243	0.296482	497	3	-0.48266	0.874	0.8735	NA	1866	0	-0.48266
ntc_day7_dmso_bc1_e2_skipped_vs_ntc_day7_dmso_bc1_total	MRPS36	4	0.29567	0.4484	NA	993	2	-0.10308	0.87429	0.8738	NA	1867	0	-0.10308
ntc_day7_dmso_bc1_e2_skipped_vs_ntc_day7_dmso_bc1_total	DBI	4	0.80217	0.80728	NA	1728	1	-0.0014992	0.87439	0.87393	NA	1868	0	-0.0014992
ntc_day7_dmso_bc1_e2_skipped_vs_ntc_day7_dmso_bc1_total	MANF	3	0.34905	0.48229	NA	1092	1	-0.15913	0.87452	0.87514	NA	1869	0	-0.15913
ntc_day7_dmso_bc1_e2_skipped_vs_ntc_day7_dmso_bc1_total	MRPS5	4	0.021569	0.068435	0.210569	160	3	-1.4697	0.87459	0.87415	NA	1870	0	-1.4697
ntc_day7_dmso_bc1_e2_skipped_vs_ntc_day7_dmso_bc1_total	CLASP2	4	0.028949	0.083998	0.227436	189	3	-0.86391	0.87498	0.87456	NA	1871	0	-0.86391
ntc_day7_dmso_bc1_e2_skipped_vs_ntc_day7_dmso_bc1_total	ALKBH7	4	0.25576	0.40967	NA	903	1	0.05794	0.87537	0.87501	NA	1872	0	0.05794
ntc_day7_dmso_bc1_e2_skipped_vs_ntc_day7_dmso_bc1_total	NONO	4	0.031129	0.088663	0.231294	199	3	-1.4385	0.87586	0.87546	NA	1873	0	-1.4385
ntc_day7_dmso_bc1_e2_skipped_vs_ntc_day7_dmso_bc1_total	PUS1	4	0.095112	0.20771	0.294413	458	3	-0.40762	0.87684	0.87642	NA	1874	0	-0.40762
ntc_day7_dmso_bc1_e2_skipped_vs_ntc_day7_dmso_bc1_total	HLA-A	4	0.46326	0.61119	NA	1313	2	-0.27443	0.87751	0.87701	NA	1875	0	-0.27443
ntc_day7_dmso_bc1_e2_skipped_vs_ntc_day7_dmso_bc1_total	SMG9	4	0.87606	0.87563	NA	1874	0	-0.062072	0.87809	0.87763	NA	1876	0	-0.062072
ntc_day7_dmso_bc1_e2_skipped_vs_ntc_day7_dmso_bc1_total	RPS18	3	0.30864	0.44792	NA	1029	2	-0.55558	0.87894	0.87954	NA	1877	0	-0.55558
ntc_day7_dmso_bc1_e2_skipped_vs_ntc_day7_dmso_bc1_total	GOLGA4	4	0.071779	0.16616	0.287453	364	3	-0.9089	0.87905	0.87863	NA	1878	0	-0.9089
ntc_day7_dmso_bc1_e2_skipped_vs_ntc_day7_dmso_bc1_total	SND1	4	0.079591	0.18026	0.292311	395	3	-0.64308	0.88	0.87972	NA	1879	0	-0.64308
ntc_day7_dmso_bc1_e2_skipped_vs_ntc_day7_dmso_bc1_total	EDC3	4	0.82058	0.82233	NA	1766	1	-0.055404	0.8801	0.87983	NA	1880	0	-0.055404
ntc_day7_dmso_bc1_e2_skipped_vs_ntc_day7_dmso_bc1_total	METTL4	4	0.012464	0.040766	0.192478	99	3	-0.72695	0.88048	0.88028	NA	1881	0	-0.72695
ntc_day7_dmso_bc1_e2_skipped_vs_ntc_day7_dmso_bc1_total	PABPC1L2A	4	0.0019993	0.0073261	0.169423	17	3	-1.35	0.88208	0.88192	NA	1882	0	-1.35
ntc_day7_dmso_bc1_e2_skipped_vs_ntc_day7_dmso_bc1_total	MRPS25	4	0.14248	0.2872	0.312992	649	3	-0.26101	0.88246	0.88226	NA	1883	0	-0.26101
ntc_day7_dmso_bc1_e2_skipped_vs_ntc_day7_dmso_bc1_total	XPO4	4	0.069544	0.16198	0.287453	351	3	-0.713	0.88302	0.88285	NA	1884	0	-0.713
ntc_day7_dmso_bc1_e2_skipped_vs_ntc_day7_dmso_bc1_total	CNN1	4	0.11643	0.24365	NA	553	2	-0.55256	0.8833	0.88314	NA	1885	0	-0.55256
ntc_day7_dmso_bc1_e2_skipped_vs_ntc_day7_dmso_bc1_total	RBPMS2	4	0.31096	0.46342	NA	1034	1	-0.016461	0.88348	0.88331	NA	1886	0	-0.016461
ntc_day7_dmso_bc1_e2_skipped_vs_ntc_day7_dmso_bc1_total	PIWIL3	4	0.42312	0.57261	NA	1244	2	-0.12996	0.8845	0.88423	NA	1887	0	-0.12996
ntc_day7_dmso_bc1_e2_skipped_vs_ntc_day7_dmso_bc1_total	MTPAP	4	0.058601	0.14182	NA	311	1	-0.10492	0.8846	0.88437	NA	1888	0	-0.10492
ntc_day7_dmso_bc1_e2_skipped_vs_ntc_day7_dmso_bc1_total	AFF2	4	0.067363	0.1582	NA	346	2	-0.53281	0.88469	0.88447	NA	1889	0	-0.53281
ntc_day7_dmso_bc1_e2_skipped_vs_ntc_day7_dmso_bc1_total	ISCU	4	0.78949	0.79756	NA	1708	1	0.0025343	0.8857	0.8856	NA	1890	0	0.0025343
ntc_day7_dmso_bc1_e2_skipped_vs_ntc_day7_dmso_bc1_total	BICC1	4	0.15854	0.31371	NA	710	2	-0.41607	0.88588	0.88572	NA	1891	0	-0.41607
ntc_day7_dmso_bc1_e2_skipped_vs_ntc_day7_dmso_bc1_total	HUWE1	4	0.072588	0.16776	0.287453	369	3	-0.61899	0.88598	0.88584	NA	1892	0	-0.61899
ntc_day7_dmso_bc1_e2_skipped_vs_ntc_day7_dmso_bc1_total	CD44	4	0.9075	0.90787	NA	1958	0	0.058402	0.88616	0.88601	NA	1893	0	0.058402
ntc_day7_dmso_bc1_e2_skipped_vs_ntc_day7_dmso_bc1_total	MRPL12	4	0.4948	0.64165	NA	1377	2	-0.1325	0.88761	0.88752	NA	1894	0	-0.1325
ntc_day7_dmso_bc1_e2_skipped_vs_ntc_day7_dmso_bc1_total	API5	4	0.025636	0.077122	NA	179	2	-0.20528	0.88779	0.8877	NA	1895	0	-0.20528
ntc_day7_dmso_bc1_e2_skipped_vs_ntc_day7_dmso_bc1_total	RBM47	4	0.039088	0.10428	0.255368	229	3	-0.76059	0.88798	0.88791	NA	1896	0	-0.76059
ntc_day7_dmso_bc1_e2_skipped_vs_ntc_day7_dmso_bc1_total	SPAG9	4	0.88897	0.88904	NA	1909	0	0.073017	0.88897	0.88904	NA	1897	0	0.073017
ntc_day7_dmso_bc1_e2_skipped_vs_ntc_day7_dmso_bc1_total	COL14A1	4	0.46734	0.61516	NA	1318	2	-0.22078	0.88932	0.88939	NA	1898	0	-0.22078
ntc_day7_dmso_bc1_e2_skipped_vs_ntc_day7_dmso_bc1_total	CCDC59	4	0.47556	0.62317	NA	1337	2	-0.22527	0.88977	0.88986	NA	1899	0	-0.22527
ntc_day7_dmso_bc1_e2_skipped_vs_ntc_day7_dmso_bc1_total	PPARGC1B	3	0.26272	0.39308	NA	925	2	-0.1966	0.89005	0.89054	NA	1900	0	-0.1966
ntc_day7_dmso_bc1_e2_skipped_vs_ntc_day7_dmso_bc1_total	CGN	4	0.44486	0.59344	NA	1282	2	-0.074323	0.89031	0.89043	NA	1901	0	-0.074323
ntc_day7_dmso_bc1_e2_skipped_vs_ntc_day7_dmso_bc1_total	GNL1	4	0.119	0.24797	NA	563	2	-0.95605	0.89137	0.89166	NA	1902	0	-0.95605
ntc_day7_dmso_bc1_e2_skipped_vs_ntc_day7_dmso_bc1_total	ANXA7	4	0.14131	0.28526	NA	645	2	-0.51759	0.8919	0.89221	NA	1903	0	-0.51759
ntc_day7_dmso_bc1_e2_skipped_vs_ntc_day7_dmso_bc1_total	MRPL16	4	0.72551	0.75363	NA	1612	1	0.026836	0.8926	0.89295	NA	1904	0	0.026836
ntc_day7_dmso_bc1_e2_skipped_vs_ntc_day7_dmso_bc1_total	WDR12	4	0.15619	0.30991	NA	703	2	-0.20842	0.89269	0.89306	NA	1905	0	-0.20842
ntc_day7_dmso_bc1_e2_skipped_vs_ntc_day7_dmso_bc1_total	LIN28B	4	0.029275	0.084727	0.227436	190	3	-0.63288	0.89277	0.89315	NA	1906	0	-0.63288
ntc_day7_dmso_bc1_e2_skipped_vs_ntc_day7_dmso_bc1_total	PABPN1L	4	0.14523	0.29185	0.31363	663	3	-0.46004	0.8933	0.89362	NA	1907	0	-0.46004
ntc_day7_dmso_bc1_e2_skipped_vs_ntc_day7_dmso_bc1_total	FBRSL1	4	0.058485	0.14166	0.28129	310	3	-1.0843	0.89399	0.89442	NA	1908	0	-1.0843
ntc_day7_dmso_bc1_e2_skipped_vs_ntc_day7_dmso_bc1_total	HABP4	3	0.017562	0.045662	NA	137	2	-1.1054	0.89487	0.89534	NA	1909	0	-1.1054
ntc_day7_dmso_bc1_e2_skipped_vs_ntc_day7_dmso_bc1_total	FMR1	4	0.35751	0.5082	NA	1112	2	-0.12825	0.89503	0.89535	NA	1910	0	-0.12825
ntc_day7_dmso_bc1_e2_skipped_vs_ntc_day7_dmso_bc1_total	ZNF579	4	0.41981	0.56939	NA	1234	2	-0.14414	0.89511	0.89546	NA	1911	0	-0.14414
ntc_day7_dmso_bc1_e2_skipped_vs_ntc_day7_dmso_bc1_total	DDX56	4	0.08113	0.1831	NA	403	2	-0.95008	0.89529	0.89564	NA	1912	0	-0.95008
ntc_day7_dmso_bc1_e2_skipped_vs_ntc_day7_dmso_bc1_total	PRPF18	4	0.49562	0.64248	NA	1380	2	-0.24895	0.89589	0.89614	NA	1913	0	-0.24895
ntc_day7_dmso_bc1_e2_skipped_vs_ntc_day7_dmso_bc1_total	POLR2F	4	0.27684	0.43022	NA	956	2	-0.42871	0.89614	0.89645	NA	1914	0	-0.42871
ntc_day7_dmso_bc1_e2_skipped_vs_ntc_day7_dmso_bc1_total	C7ORF50	4	0.8477	0.84744	NA	1825	1	-0.068817	0.89631	0.89665	NA	1915	0	-0.068817
ntc_day7_dmso_bc1_e2_skipped_vs_ntc_day7_dmso_bc1_total	XRCC6	4	0.25965	0.41355	NA	916	2	-0.33218	0.89708	0.89741	NA	1916	0	-0.33218
ntc_day7_dmso_bc1_e2_skipped_vs_ntc_day7_dmso_bc1_total	MACF1	4	0.81261	0.81558	NA	1747	1	-0.057705	0.89767	0.89799	NA	1917	0	-0.057705
ntc_day7_dmso_bc1_e2_skipped_vs_ntc_day7_dmso_bc1_total	TPT1	4	0.27985	0.43302	NA	964	2	-0.44893	0.89826	0.89852	NA	1918	0	-0.44893
ntc_day7_dmso_bc1_e2_skipped_vs_ntc_day7_dmso_bc1_total	DHX29	4	0.19076	0.34686	NA	777	2	-0.4973	0.89901	0.89928	NA	1919	0	-0.4973
ntc_day7_dmso_bc1_e2_skipped_vs_ntc_day7_dmso_bc1_total	MRPL57	4	0.010453	0.034715	NA	81	2	-0.53504	0.89926	0.89955	NA	1920	0	-0.53504
ntc_day7_dmso_bc1_e2_skipped_vs_ntc_day7_dmso_bc1_total	ZFC3H1	4	0.249	0.40323	NA	892	2	-0.25566	0.89985	0.90007	NA	1921	0	-0.25566
ntc_day7_dmso_bc1_e2_skipped_vs_ntc_day7_dmso_bc1_total	PELO	4	0.66066	0.71707	NA	1537	1	-0.054052	0.90022	0.90047	NA	1922	0	-0.054052
ntc_day7_dmso_bc1_e2_skipped_vs_ntc_day7_dmso_bc1_total	RPS29	4	0.020886	0.066311	0.210122	152	3	-1.4719	0.90043	0.90065	NA	1923	0	-1.4719
ntc_day7_dmso_bc1_e2_skipped_vs_ntc_day7_dmso_bc1_total	CELF6	4	0.027169	0.080483	0.226358	183	3	-0.80358	0.901	0.90124	NA	1924	0	-0.80358
ntc_day7_dmso_bc1_e2_skipped_vs_ntc_day7_dmso_bc1_total	MRPL33	4	0.015618	0.050549	0.197863	120	3	-0.88525	0.90125	0.90149	NA	1925	0	-0.88525
ntc_day7_dmso_bc1_e2_skipped_vs_ntc_day7_dmso_bc1_total	OGN	4	0.050103	0.12559	NA	275	1	-0.077118	0.9024	0.90275	NA	1926	0	-0.077118
ntc_day7_dmso_bc1_e2_skipped_vs_ntc_day7_dmso_bc1_total	ANGEL2	4	0.62244	0.69822	NA	1496	1	-0.012566	0.90337	0.90371	NA	1927	0	-0.012566
ntc_day7_dmso_bc1_e2_skipped_vs_ntc_day7_dmso_bc1_total	SF3B4	4	0.012765	0.041785	NA	102	2	-0.28538	0.90353000000000006	0.9039	NA	1928	0	-0.28538
ntc_day7_dmso_bc1_e2_skipped_vs_ntc_day7_dmso_bc1_total	EEF2K	4	0.15476	0.30744	0.314789	698	3	-0.23364	0.90377	0.90414	NA	1929	0	-0.23364
ntc_day7_dmso_bc1_e2_skipped_vs_ntc_day7_dmso_bc1_total	PNPT1	4	0.09099	0.20051	0.294413	444	3	-1.0243	0.90385	0.90421	NA	1930	0	-1.0243
ntc_day7_dmso_bc1_e2_skipped_vs_ntc_day7_dmso_bc1_total	PARP4	4	0.029427	0.085044	0.227436	193	3	-1.4517	0.90434	0.90461	NA	1931	0	-1.4517
ntc_day7_dmso_bc1_e2_skipped_vs_ntc_day7_dmso_bc1_total	SNRNP25	4	0.4901	0.63705	NA	1367	2	-0.23031	0.90521	0.90556	NA	1932	0	-0.23031
ntc_day7_dmso_bc1_e2_skipped_vs_ntc_day7_dmso_bc1_total	THUMPD1	4	0.14156	0.28566	NA	646	2	-0.40745	0.90617	0.90653	NA	1933	0	-0.40745
ntc_day7_dmso_bc1_e2_skipped_vs_ntc_day7_dmso_bc1_total	CHCHD3	4	0.86248	0.86211	NA	1854	0	0.0068692	0.90672	0.90709	NA	1934	0	0.0068692
ntc_day7_dmso_bc1_e2_skipped_vs_ntc_day7_dmso_bc1_total	C1D	4	0.052671	0.13074	0.274661	287	3	-0.57772	0.90696	0.90731	NA	1935	0	-0.57772
ntc_day7_dmso_bc1_e2_skipped_vs_ntc_day7_dmso_bc1_total	TENT5A	4	0.22425	0.37908	NA	846	2	-0.2215	0.90727	0.90764	NA	1936	0	-0.2215
ntc_day7_dmso_bc1_e2_skipped_vs_ntc_day7_dmso_bc1_total	HSP90AB1	4	0.47227	0.62008	NA	1331	2	-0.19709	0.90766	0.90801	NA	1937	0	-0.19709
ntc_day7_dmso_bc1_e2_skipped_vs_ntc_day7_dmso_bc1_total	PKN2	4	0.0084597	0.028396	0.191154	66	3	-1.1907	0.90774	0.90809	NA	1938	0	-1.1907
ntc_day7_dmso_bc1_e2_skipped_vs_ntc_day7_dmso_bc1_total	ATXN2L	4	0.3084	0.46115	NA	1028	2	-0.18375	0.90813	0.90849	NA	1939	0	-0.18375
ntc_day7_dmso_bc1_e2_skipped_vs_ntc_day7_dmso_bc1_total	DMGDH	4	0.15514	0.30805	0.314789	699	3	-0.50589	0.90852	0.90889	NA	1940	0	-0.50589
ntc_day7_dmso_bc1_e2_skipped_vs_ntc_day7_dmso_bc1_total	YRDC	4	0.009174	0.030684	0.191154	74	3	-0.95931	0.90867	0.90901	NA	1941	0	-0.95931
ntc_day7_dmso_bc1_e2_skipped_vs_ntc_day7_dmso_bc1_total	APOB	4	0.086701	0.19294	0.294413	424	3	-0.40392	0.90898	0.90931	NA	1942	0	-0.40392
ntc_day7_dmso_bc1_e2_skipped_vs_ntc_day7_dmso_bc1_total	YTHDF2	4	0.02837	0.082879	0.227436	186	3	-1.2578	0.90914	0.90947	NA	1943	0	-1.2578
ntc_day7_dmso_bc1_e2_skipped_vs_ntc_day7_dmso_bc1_total	RPL7A	4	0.1502	0.29978	0.314789	679	3	-0.47519	0.90968	0.91003	NA	1944	0	-0.47519
ntc_day7_dmso_bc1_e2_skipped_vs_ntc_day7_dmso_bc1_total	HNRNPDL	4	0.10507	0.22446	0.296482	504	3	-0.43168	0.91014	0.91045	NA	1945	0	-0.43168
ntc_day7_dmso_bc1_e2_skipped_vs_ntc_day7_dmso_bc1_total	DUSP11	4	0.82755	0.82823	NA	1783	1	0.0031733	0.91036	0.91071	NA	1946	0	0.0031733
ntc_day7_dmso_bc1_e2_skipped_vs_ntc_day7_dmso_bc1_total	DIO1	4	0.1295	0.26563	0.307687	603	3	-0.42566	0.91044	0.91079	NA	1947	0	-0.42566
ntc_day7_dmso_bc1_e2_skipped_vs_ntc_day7_dmso_bc1_total	KHDRBS1	4	0.29226	0.44506	NA	988	2	-0.43108	0.91097	0.91136	NA	1948	0	-0.43108
ntc_day7_dmso_bc1_e2_skipped_vs_ntc_day7_dmso_bc1_total	RNASE12	4	0.037021	0.10013	NA	221	2	-0.14638	0.91113	0.91149	NA	1949	0	-0.14638
ntc_day7_dmso_bc1_e2_skipped_vs_ntc_day7_dmso_bc1_total	PRORP	4	0.05178	0.12888	NA	282	2	-1.1437	0.91143	0.91178	NA	1950	0	-1.1437
ntc_day7_dmso_bc1_e2_skipped_vs_ntc_day7_dmso_bc1_total	R3HCC1	4	0.74663	0.76748	NA	1640	1	-0.13114	0.91196	0.9123	NA	1951	0	-0.13114
ntc_day7_dmso_bc1_e2_skipped_vs_ntc_day7_dmso_bc1_total	HSPD1	4	0.14464	0.29086	NA	661	2	-0.49003	0.91211	0.91245	NA	1952	0	-0.49003
ntc_day7_dmso_bc1_e2_skipped_vs_ntc_day7_dmso_bc1_total	KHDRBS3	4	0.11396	0.23967	0.296482	541	3	-0.66194	0.91234	0.9127	NA	1953	0	-0.66194
ntc_day7_dmso_bc1_e2_skipped_vs_ntc_day7_dmso_bc1_total	MDH1	4	0.38292	0.53317	NA	1161	2	-0.29035	0.91249	0.91284	NA	1954	0	-0.29035
ntc_day7_dmso_bc1_e2_skipped_vs_ntc_day7_dmso_bc1_total	SLC16A3	4	0.088603	0.19632	0.294413	431	3	-0.48209	0.91256	0.91289	NA	1955	0	-0.48209
ntc_day7_dmso_bc1_e2_skipped_vs_ntc_day7_dmso_bc1_total	RBM17	4	0.11213	0.23651	0.296482	533	3	-0.72108	0.91308	0.91348	NA	1956	0	-0.72108
ntc_day7_dmso_bc1_e2_skipped_vs_ntc_day7_dmso_bc1_total	IFIT1B	4	0.14296	0.28802	0.312992	654	3	-0.28825	0.91316	0.91355	NA	1957	0	-0.28825
ntc_day7_dmso_bc1_e2_skipped_vs_ntc_day7_dmso_bc1_total	MTG1	4	0.84529	0.84496	NA	1819	1	0.0069661	0.91353	0.9139	NA	1958	0	0.0069661
ntc_day7_dmso_bc1_e2_skipped_vs_ntc_day7_dmso_bc1_total	NOP16	4	0.058438	0.14158	NA	309	2	-0.72733	0.91361	0.91397	NA	1959	0	-0.72733
ntc_day7_dmso_bc1_e2_skipped_vs_ntc_day7_dmso_bc1_total	TSN	4	0.096064	0.20914	0.294413	464	3	-0.39323	0.91368	0.91404	NA	1960	0	-0.39323
ntc_day7_dmso_bc1_e2_skipped_vs_ntc_day7_dmso_bc1_total	DDX53	4	0.5322	0.65827	NA	1408	1	-0.011669	0.91383	0.91415	NA	1961	0	-0.011669
ntc_day7_dmso_bc1_e2_skipped_vs_ntc_day7_dmso_bc1_total	PTH2	4	0.0067459	0.023015	0.179642	53	3	-0.89619	0.91435	0.91464	NA	1962	0	-0.89619
ntc_day7_dmso_bc1_e2_skipped_vs_ntc_day7_dmso_bc1_total	FYTTD1	4	0.047976	0.12129	0.26624	266	3	-0.49266	0.91442	0.91475	NA	1963	0	-0.49266
ntc_day7_dmso_bc1_e2_skipped_vs_ntc_day7_dmso_bc1_total	PTCD1	4	0.27527	0.42879	NA	951	2	-0.2783	0.91457	0.91488	NA	1964	0	-0.2783
ntc_day7_dmso_bc1_e2_skipped_vs_ntc_day7_dmso_bc1_total	DAP3	4	0.021109	0.06699	NA	156	2	-0.66945	0.91464	0.91496	NA	1965	0	-0.66945
ntc_day7_dmso_bc1_e2_skipped_vs_ntc_day7_dmso_bc1_total	RPUSD4	4	0.080134	0.18132	NA	397	2	-0.36562	0.91472	0.91501	NA	1966	0	-0.36562
ntc_day7_dmso_bc1_e2_skipped_vs_ntc_day7_dmso_bc1_total	DIS3	4	0.4331	0.58224	NA	1260	1	-0.06183	0.91581	0.91611	NA	1967	0	-0.06183
ntc_day7_dmso_bc1_e2_skipped_vs_ntc_day7_dmso_bc1_total	DUSP14	4	0.25875	0.4127	NA	914	1	-0.05017	0.91625	0.91659	NA	1968	0	-0.05017
ntc_day7_dmso_bc1_e2_skipped_vs_ntc_day7_dmso_bc1_total	TDRKH	4	0.20793	0.36344	NA	813	1	-0.12434	0.91632	0.91667	NA	1969	0	-0.12434
ntc_day7_dmso_bc1_e2_skipped_vs_ntc_day7_dmso_bc1_total	CHD3	4	0.088984	0.19691	NA	434	2	-0.30839	0.91683	0.91717	NA	1970	0	-0.30839
ntc_day7_dmso_bc1_e2_skipped_vs_ntc_day7_dmso_bc1_total	ELAC1	4	0.74713	0.76777	NA	1644	1	-0.096354	0.91712	0.9174	NA	1971	0	-0.096354
ntc_day7_dmso_bc1_e2_skipped_vs_ntc_day7_dmso_bc1_total	DCPS	4	0.0016315	0.0061168	0.169388	15	3	-0.8917	0.91726	0.9175	NA	1972	0	-0.8917
ntc_day7_dmso_bc1_e2_skipped_vs_ntc_day7_dmso_bc1_total	ZNF473	4	0.073378	0.16921	0.287453	372	3	-0.60543	0.91776	0.91798	NA	1973	0	-0.60543
ntc_day7_dmso_bc1_e2_skipped_vs_ntc_day7_dmso_bc1_total	EXOSC10	4	0.10411	0.22269	NA	499	2	-0.31872	0.91784	0.91805	NA	1974	0	-0.31872
ntc_day7_dmso_bc1_e2_skipped_vs_ntc_day7_dmso_bc1_total	N4BP2	4	0.0089056	0.029791	0.191154	70	3	-1.2409	0.91819	0.91844	NA	1975	0	-1.2409
ntc_day7_dmso_bc1_e2_skipped_vs_ntc_day7_dmso_bc1_total	CNOT9	4	0.18016	0.33671	NA	760	2	-0.25419	0.91834	0.91856	NA	1976	0	-0.25419
ntc_day7_dmso_bc1_e2_skipped_vs_ntc_day7_dmso_bc1_total	NANOS2	4	0.35071	0.50178	NA	1096	2	-0.27079	0.91869	0.91889	NA	1977	0	-0.27079
ntc_day7_dmso_bc1_e2_skipped_vs_ntc_day7_dmso_bc1_total	SMAD9	4	0.14284	0.28782	0.312992	653	3	-0.33876	0.91947	0.91971	NA	1978	0	-0.33876
ntc_day7_dmso_bc1_e2_skipped_vs_ntc_day7_dmso_bc1_total	SNUPN	4	0.80341	0.80823	NA	1733	1	-0.066708	0.91961	0.9198	NA	1979	0	-0.066708
ntc_day7_dmso_bc1_e2_skipped_vs_ntc_day7_dmso_bc1_total	ALKBH6	4	0.035805	0.09788	NA	215	2	-1.0518	0.91975	0.91996	NA	1980	0	-1.0518
ntc_day7_dmso_bc1_e2_skipped_vs_ntc_day7_dmso_bc1_total	OASL	4	0.12558	0.25887	0.304393	592	3	-0.6902	0.91989	0.92012	NA	1981	0	-0.6902
ntc_day7_dmso_bc1_e2_skipped_vs_ntc_day7_dmso_bc1_total	RPA1	4	0.087259	0.19395	NA	427	2	-0.67745	0.91996	0.92018	NA	1982	0	-0.67745
ntc_day7_dmso_bc1_e2_skipped_vs_ntc_day7_dmso_bc1_total	BUD13	4	0.029871	0.085932	NA	195	2	-1.0211	0.9201	0.9203	NA	1983	0	-1.0211
ntc_day7_dmso_bc1_e2_skipped_vs_ntc_day7_dmso_bc1_total	TARBP1	4	0.17129	0.328	NA	740	1	-0.20125	0.92017	0.92035	NA	1984	0	-0.20125
ntc_day7_dmso_bc1_e2_skipped_vs_ntc_day7_dmso_bc1_total	RPP30	4	0.068752	0.16063	0.287453	350	3	-0.88912	0.92052	0.9207	NA	1985	0	-0.88912
ntc_day7_dmso_bc1_e2_skipped_vs_ntc_day7_dmso_bc1_total	MSL1	4	0.22503	0.37982	NA	848	2	-0.3724	0.92108	0.92117	NA	1986	0	-0.3724
ntc_day7_dmso_bc1_e2_skipped_vs_ntc_day7_dmso_bc1_total	DNAAF2	4	0.15978	0.31577	0.316649	715	3	-0.26916	0.92184	0.92186	NA	1987	0	-0.26916
ntc_day7_dmso_bc1_e2_skipped_vs_ntc_day7_dmso_bc1_total	RTF1	4	0.054329	0.13386	0.276943	294	3	-1.2647	0.92184	0.92186	NA	1988	0	-1.2647
ntc_day7_dmso_bc1_e2_skipped_vs_ntc_day7_dmso_bc1_total	RTL3	4	0.11814	0.24656	NA	559	2	-0.53687	0.92212	0.92211	NA	1989	0	-0.53687
ntc_day7_dmso_bc1_e2_skipped_vs_ntc_day7_dmso_bc1_total	GMPR2	4	0.18497	0.3412	NA	768	2	-0.21023	0.92253	0.92249	NA	1990	0	-0.21023
ntc_day7_dmso_bc1_e2_skipped_vs_ntc_day7_dmso_bc1_total	ALDH18A1	4	0.28955	0.44259	NA	985	2	-0.22361	0.92294	0.92291	NA	1991	0	-0.22361
ntc_day7_dmso_bc1_e2_skipped_vs_ntc_day7_dmso_bc1_total	SMAD7	4	0.097405	0.21138	0.294413	470	3	-0.61717	0.92328	0.92326	NA	1992	0	-0.61717
ntc_day7_dmso_bc1_e2_skipped_vs_ntc_day7_dmso_bc1_total	MRPL55	4	0.37917	0.52939	NA	1152	1	-0.020135	0.92355	0.92346	NA	1993	0	-0.020135
ntc_day7_dmso_bc1_e2_skipped_vs_ntc_day7_dmso_bc1_total	TUT4	4	0.093883	0.2055	0.294413	453	3	-0.51739	0.92402	0.92394	NA	1994	0	-0.51739
ntc_day7_dmso_bc1_e2_skipped_vs_ntc_day7_dmso_bc1_total	HOOK1	4	0.40281	0.5527	NA	1213	2	-0.27383	0.92476	0.92459	NA	1995	0	-0.27383
ntc_day7_dmso_bc1_e2_skipped_vs_ntc_day7_dmso_bc1_total	MRPL20	4	0.012118	0.039661	0.192478	93	3	-1.1381	0.92517	0.92497	NA	1996	0	-1.1381
ntc_day7_dmso_bc1_e2_skipped_vs_ntc_day7_dmso_bc1_total	RBM25	3	0.68641	0.69632	NA	1563	1	-0.33133	0.92563	0.9263	NA	1997	0	-0.33133
ntc_day7_dmso_bc1_e2_skipped_vs_ntc_day7_dmso_bc1_total	CPSF1	4	0.01951	0.062334	0.210122	146	3	-1.0685	0.92669	0.92653	NA	1998	0	-1.0685
ntc_day7_dmso_bc1_e2_skipped_vs_ntc_day7_dmso_bc1_total	SSR1	4	0.87429	0.8738	NA	1870	0	-0.10356	0.92689	0.92673	NA	1999	0	-0.10356
ntc_day7_dmso_bc1_e2_skipped_vs_ntc_day7_dmso_bc1_total	CAVIN1	4	0.12555	0.25885	NA	591	2	-0.80521	0.92695	0.92681	NA	2000	0	-0.80521
ntc_day7_dmso_bc1_e2_skipped_vs_ntc_day7_dmso_bc1_total	TRDMT1	4	0.49705	0.64397	NA	1384	2	-0.17461	0.92702	0.92688	NA	2001	0	-0.17461
ntc_day7_dmso_bc1_e2_skipped_vs_ntc_day7_dmso_bc1_total	TAF15	4	0.3263	0.47781	NA	1058	2	-0.40396	0.92935	0.92915	NA	2002	0	-0.40396
ntc_day7_dmso_bc1_e2_skipped_vs_ntc_day7_dmso_bc1_total	TDRD9	4	0.13752	0.27894	0.311551	632	3	-0.48656	0.92947	0.92924	NA	2003	0	-0.48656
ntc_day7_dmso_bc1_e2_skipped_vs_ntc_day7_dmso_bc1_total	CPSF2	4	0.060383	0.14514	0.28129	320	3	-0.55529	0.92966	0.92944	NA	2004	0	-0.55529
ntc_day7_dmso_bc1_e2_skipped_vs_ntc_day7_dmso_bc1_total	MAT1A	4	0.77561	0.78743	NA	1688	1	-0.13767	0.92979	0.92959	NA	2005	0	-0.13767
ntc_day7_dmso_bc1_e2_skipped_vs_ntc_day7_dmso_bc1_total	C19ORF47	4	0.05951	0.14344	NA	316	2	-0.51574	0.93011	0.92998	NA	2006	0	-0.51574
ntc_day7_dmso_bc1_e2_skipped_vs_ntc_day7_dmso_bc1_total	SNRNP48	4	0.079334	0.1799	0.292311	393	3	-0.55641	0.93043	0.93028	NA	2007	0	-0.55641
ntc_day7_dmso_bc1_e2_skipped_vs_ntc_day7_dmso_bc1_total	ARHGEF1	3	0.15763	0.2635	NA	707	2	-0.51444	0.93047	0.93119	NA	2008	0	-0.51444
ntc_day7_dmso_bc1_e2_skipped_vs_ntc_day7_dmso_bc1_total	PSMD4	4	0.23308	0.38752	NA	862	2	-0.27087	0.93118	0.93098	NA	2009	0	-0.27087
ntc_day7_dmso_bc1_e2_skipped_vs_ntc_day7_dmso_bc1_total	POLR2G	4	0.34523	0.49649	NA	1086	2	-0.53617	0.93137	0.93122	NA	2010	0	-0.53617
ntc_day7_dmso_bc1_e2_skipped_vs_ntc_day7_dmso_bc1_total	MSL3	4	0.041547	0.10893	NA	236	2	-0.55513	0.93162	0.93151	NA	2011	0	-0.55513
ntc_day7_dmso_bc1_e2_skipped_vs_ntc_day7_dmso_bc1_total	NAT10	4	0.15941	0.31513	NA	714	2	-0.51689	0.9328	0.93283	NA	2012	0	-0.51689
ntc_day7_dmso_bc1_e2_skipped_vs_ntc_day7_dmso_bc1_total	URM1	4	0.049205	0.12391	NA	269	2	-0.38332	0.93347	0.93353	NA	2013	0	-0.38332
ntc_day7_dmso_bc1_e2_skipped_vs_ntc_day7_dmso_bc1_total	PDE12	4	0.05913	0.14275	0.28129	313	3	-0.61205	0.9339	0.93391	NA	2014	0	-0.61205
ntc_day7_dmso_bc1_e2_skipped_vs_ntc_day7_dmso_bc1_total	PABPC1L2B	4	0.27726	0.4306	NA	957	2	-0.34877	0.9342	0.93424	NA	2015	0	-0.34877
ntc_day7_dmso_bc1_e2_skipped_vs_ntc_day7_dmso_bc1_total	HEXIM1	4	0.065961	0.15564	0.287453	341	3	-0.59444	0.93444	0.93445	NA	2016	0	-0.59444
ntc_day7_dmso_bc1_e2_skipped_vs_ntc_day7_dmso_bc1_total	IPO4	4	0.061235	0.14671	0.281446	324	3	-0.64556	0.9345	0.93456	NA	2017	0	-0.64556
ntc_day7_dmso_bc1_e2_skipped_vs_ntc_day7_dmso_bc1_total	ACO1	4	0.27189	0.42534	NA	945	2	-0.42638	0.93468	0.93474	NA	2018	0	-0.42638
ntc_day7_dmso_bc1_e2_skipped_vs_ntc_day7_dmso_bc1_total	PAIP1	4	0.014864	0.048171	NA	112	2	-0.62959	0.93474	0.93479	NA	2019	0	-0.62959
ntc_day7_dmso_bc1_e2_skipped_vs_ntc_day7_dmso_bc1_total	RPL3	4	0.047313	0.12013	0.26624	261	3	-1.049	0.93505	0.93509	NA	2020	0	-1.049
ntc_day7_dmso_bc1_e2_skipped_vs_ntc_day7_dmso_bc1_total	PHF6	4	0.1674	0.32427	NA	732	2	-0.45196	0.93511	0.93515	NA	2021	0	-0.45196
ntc_day7_dmso_bc1_e2_skipped_vs_ntc_day7_dmso_bc1_total	PCBP1	4	0.45848	0.60669	NA	1305	2	-0.15692	0.93582	0.93591	NA	2022	0	-0.15692
ntc_day7_dmso_bc1_e2_skipped_vs_ntc_day7_dmso_bc1_total	C17ORF85	4	0.2044	0.35989	NA	804	2	-0.23789	0.93647	0.9366	NA	2023	0	-0.23789
ntc_day7_dmso_bc1_e2_skipped_vs_ntc_day7_dmso_bc1_total	TSEN34	3	0.26001	0.38978	NA	917	2	-0.32581	0.9376	0.93826	NA	2024	0	-0.32581
ntc_day7_dmso_bc1_e2_skipped_vs_ntc_day7_dmso_bc1_total	SETD1B	4	0.011295	0.037287	0.192478	88	3	-0.88328	0.93765	0.93772	NA	2025	0	-0.88328
ntc_day7_dmso_bc1_e2_skipped_vs_ntc_day7_dmso_bc1_total	CNOT7	4	0.10184	0.21894	0.296482	491	3	-0.74617	0.93834	0.93849	NA	2026	0	-0.74617
ntc_day7_dmso_bc1_e2_skipped_vs_ntc_day7_dmso_bc1_total	YTHDC2	4	0.16234	0.31942	NA	722	2	-0.35807	0.93846	0.93863	NA	2027	0	-0.35807
ntc_day7_dmso_bc1_e2_skipped_vs_ntc_day7_dmso_bc1_total	THOC6	3	0.19217	0.30663	NA	780	2	-0.42762	0.93853	0.9392	NA	2028	0	-0.42762
ntc_day7_dmso_bc1_e2_skipped_vs_ntc_day7_dmso_bc1_total	FASTKD5	4	0.23315	0.38759	NA	863	2	-0.41	0.93869	0.93887	NA	2029	0	-0.41
ntc_day7_dmso_bc1_e2_skipped_vs_ntc_day7_dmso_bc1_total	H4C5	4	0.1226	0.25394	0.303716	577	3	-0.61739	0.93897	0.93915	NA	2030	0	-0.61739
ntc_day7_dmso_bc1_e2_skipped_vs_ntc_day7_dmso_bc1_total	HEATR1	4	0.18337	0.33975	NA	765	1	-0.085768	0.93932	0.93946	NA	2031	0	-0.085768
ntc_day7_dmso_bc1_e2_skipped_vs_ntc_day7_dmso_bc1_total	ZNF106	4	0.47371	0.62141	NA	1332	2	-0.17119	0.93943	0.93956	NA	2032	0	-0.17119
ntc_day7_dmso_bc1_e2_skipped_vs_ntc_day7_dmso_bc1_total	TRNAU1AP	4	0.046057	0.11781	NA	257	2	-0.36456	0.93954	0.93964	NA	2033	0	-0.36456
ntc_day7_dmso_bc1_e2_skipped_vs_ntc_day7_dmso_bc1_total	PGRMC1	3	0.063643	0.14302	NA	332	2	-0.70563	0.93956	0.94027	NA	2034	0	-0.70563
ntc_day7_dmso_bc1_e2_skipped_vs_ntc_day7_dmso_bc1_total	LARP1B	4	0.0055567	0.019274	0.179642	44	3	-1.1983	0.93983	0.93994	NA	2035	0	-1.1983
ntc_day7_dmso_bc1_e2_skipped_vs_ntc_day7_dmso_bc1_total	CCDC137	4	0.12848	0.26386	0.307414	601	3	-0.49288	0.94028	0.94039	NA	2036	0	-0.49288
ntc_day7_dmso_bc1_e2_skipped_vs_ntc_day7_dmso_bc1_total	TIAL1	3	0.25644	0.38553	NA	906	2	-0.38953	0.94032	0.94102	NA	2037	0	-0.38953
ntc_day7_dmso_bc1_e2_skipped_vs_ntc_day7_dmso_bc1_total	EIF6	4	0.2682	0.4216	NA	941	1	-0.25057	0.94101	0.94114	NA	2038	0	-0.25057
ntc_day7_dmso_bc1_e2_skipped_vs_ntc_day7_dmso_bc1_total	DNAJA1	4	0.1407	0.28422	0.312992	642	3	-0.65518	0.94278	0.94292	NA	2039	0	-0.65518
ntc_day7_dmso_bc1_e2_skipped_vs_ntc_day7_dmso_bc1_total	NDRG2	4	0.095969	0.20897	0.294413	463	3	-0.50512	0.94305	0.94316	NA	2040	0	-0.50512
ntc_day7_dmso_bc1_e2_skipped_vs_ntc_day7_dmso_bc1_total	RBM34	4	0.11037	0.23345	0.296482	528	3	-0.35305	0.94337	0.94352	NA	2041	0	-0.35305
ntc_day7_dmso_bc1_e2_skipped_vs_ntc_day7_dmso_bc1_total	MPP4	4	0.09257	0.20335	0.294413	449	3	-0.66308	0.94354	0.94373	NA	2042	0	-0.66308
ntc_day7_dmso_bc1_e2_skipped_vs_ntc_day7_dmso_bc1_total	AFF4	4	0.19255	0.34871	NA	782	2	-0.27236	0.94429	0.94441	NA	2043	0	-0.27236
ntc_day7_dmso_bc1_e2_skipped_vs_ntc_day7_dmso_bc1_total	IPO13	4	0.016832	0.054141	0.197863	132	3	-1.0343	0.94434	0.94445	NA	2044	0	-1.0343
ntc_day7_dmso_bc1_e2_skipped_vs_ntc_day7_dmso_bc1_total	R3HDM1	3	0.055639	0.13167	0.274661	299	3	-0.61278	0.94436	0.945	NA	2045	0	-0.61278
ntc_day7_dmso_bc1_e2_skipped_vs_ntc_day7_dmso_bc1_total	CISD2	4	0.15321	0.30479	0.314789	693	3	-0.60024	0.94509	0.9452	NA	2046	0	-0.60024
ntc_day7_dmso_bc1_e2_skipped_vs_ntc_day7_dmso_bc1_total	SHQ1	4	0.1409	0.28455	NA	643	1	-0.1328	0.94535	0.94541	NA	2047	0	-0.1328
ntc_day7_dmso_bc1_e2_skipped_vs_ntc_day7_dmso_bc1_total	SERBP1	4	0.1054	0.22503	0.296482	506	3	-0.40457	0.94603	0.94609	NA	2048	0	-0.40457
ntc_day7_dmso_bc1_e2_skipped_vs_ntc_day7_dmso_bc1_total	MRPL53	4	0.095683	0.20858	0.294413	461	3	-0.81764	0.94608	0.94615	NA	2049	0	-0.81764
ntc_day7_dmso_bc1_e2_skipped_vs_ntc_day7_dmso_bc1_total	PRDX3	4	0.38955	0.53968	NA	1177	1	-0.17228	0.94624	0.94633	NA	2050	0	-0.17228
ntc_day7_dmso_bc1_e2_skipped_vs_ntc_day7_dmso_bc1_total	PRPF39	4	0.14898	0.29783	0.314424	676	3	-0.27647	0.94645	0.9465	NA	2051	0	-0.27647
ntc_day7_dmso_bc1_e2_skipped_vs_ntc_day7_dmso_bc1_total	PUM2	4	0.022579	0.070804	0.210656	165	3	-0.82717	0.94655	0.9466	NA	2052	0	-0.82717
ntc_day7_dmso_bc1_e2_skipped_vs_ntc_day7_dmso_bc1_total	LRP1	4	0.12162	0.25245	0.303716	571	3	-0.33231	0.94702	0.94706	NA	2053	0	-0.33231
ntc_day7_dmso_bc1_e2_skipped_vs_ntc_day7_dmso_bc1_total	LRRC59	4	0.10218000000000001	0.21948	0.296482	492	3	-0.37216	0.94768	0.94779	NA	2054	0	-0.37216
ntc_day7_dmso_bc1_e2_skipped_vs_ntc_day7_dmso_bc1_total	LRRC47	4	0.022361	0.070292	0.210656	163	3	-1.0786	0.94784	0.94797	NA	2055	0	-1.0786
ntc_day7_dmso_bc1_e2_skipped_vs_ntc_day7_dmso_bc1_total	TAF2	4	0.034609	0.095529	0.240493	209	3	-0.84196	0.94809	0.94822	NA	2056	0	-0.84196
ntc_day7_dmso_bc1_e2_skipped_vs_ntc_day7_dmso_bc1_total	PRPF40B	4	0.014445	0.046812	0.197863	111	3	-1.5087	0.94839	0.9485	NA	2057	0	-1.5087
ntc_day7_dmso_bc1_e2_skipped_vs_ntc_day7_dmso_bc1_total	RTN4	4	0.038364	0.10286	0.253632	225	3	-0.72013	0.94875	0.94885	NA	2058	0	-0.72013
ntc_day7_dmso_bc1_e2_skipped_vs_ntc_day7_dmso_bc1_total	FUBP3	4	0.31043	0.46298	NA	1033	2	-0.35965	0.9493	0.94946	NA	2059	0	-0.35965
ntc_day7_dmso_bc1_e2_skipped_vs_ntc_day7_dmso_bc1_total	TENT4A	4	0.12792	0.26286	NA	599	2	-0.30101	0.94935	0.9495	NA	2060	0	-0.30101
ntc_day7_dmso_bc1_e2_skipped_vs_ntc_day7_dmso_bc1_total	ARC	4	0.12469	0.25741000000000003	0.304393	586	3	-0.46784	0.95083	0.95101	NA	2061	0	-0.46784
ntc_day7_dmso_bc1_e2_skipped_vs_ntc_day7_dmso_bc1_total	RPL7	4	0.43658	0.58537	NA	1266	2	-0.40514	0.95155	0.95186	NA	2062	0	-0.40514
ntc_day7_dmso_bc1_e2_skipped_vs_ntc_day7_dmso_bc1_total	ARHGEF28	4	0.19493	0.35103	NA	786	2	-0.22083	0.95174	0.95206	NA	2063	0	-0.22083
ntc_day7_dmso_bc1_e2_skipped_vs_ntc_day7_dmso_bc1_total	PURO	4	0.090159	0.19899	0.294413	440	3	-0.66542	0.95184	0.95212	NA	2064	0	-0.66542
ntc_day7_dmso_bc1_e2_skipped_vs_ntc_day7_dmso_bc1_total	POLR2A	3	0.047874	0.11506	0.263035	264	3	-1.2335	0.95213	0.95273	NA	2065	0	-1.2335
ntc_day7_dmso_bc1_e2_skipped_vs_ntc_day7_dmso_bc1_total	IGHMBP2	4	0.15551	0.30867	0.314789	701	3	-0.76804	0.95232000000000006	0.95263	NA	2066	0	-0.76804
ntc_day7_dmso_bc1_e2_skipped_vs_ntc_day7_dmso_bc1_total	DDX18	4	0.084913	0.18967	0.294413	416	3	-0.98673	0.95246	0.95278	NA	2067	0	-0.98673
ntc_day7_dmso_bc1_e2_skipped_vs_ntc_day7_dmso_bc1_total	FARSA	4	0.085269	0.19043	0.294413	419	3	-1.1085	0.95408	0.95432	NA	2068	0	-1.1085
ntc_day7_dmso_bc1_e2_skipped_vs_ntc_day7_dmso_bc1_total	MRPL10	4	0.1136	0.23905	0.296482	539	3	-0.52709	0.95433	0.95462	NA	2069	0	-0.52709
ntc_day7_dmso_bc1_e2_skipped_vs_ntc_day7_dmso_bc1_total	APOBEC3C	3	0.034474	0.085288	0.227436	208	3	-0.98355	0.95508	0.95562	NA	2070	0	-0.98355
ntc_day7_dmso_bc1_e2_skipped_vs_ntc_day7_dmso_bc1_total	PURG	4	0.14463	0.29085	0.313495	660	3	-0.47135	0.95511	0.9554	NA	2071	0	-0.47135
ntc_day7_dmso_bc1_e2_skipped_vs_ntc_day7_dmso_bc1_total	NSA2	3	0.044828	0.10833	0.258639	251	3	-0.8935	0.95517	0.95574	NA	2072	0	-0.8935
ntc_day7_dmso_bc1_e2_skipped_vs_ntc_day7_dmso_bc1_total	TRMT10A	4	0.094639	0.2069	0.294413	456	3	-0.38149	0.95628	0.95658	NA	2073	0	-0.38149
ntc_day7_dmso_bc1_e2_skipped_vs_ntc_day7_dmso_bc1_total	GSPT1	4	0.047881	0.12111	0.26624	265	3	-1.0063	0.95633	0.95665	NA	2074	0	-1.0063
ntc_day7_dmso_bc1_e2_skipped_vs_ntc_day7_dmso_bc1_total	PTBP3	4	0.065426	0.1547	0.287453	339	3	-0.614	0.95681	0.95708	NA	2075	0	-0.614
ntc_day7_dmso_bc1_e2_skipped_vs_ntc_day7_dmso_bc1_total	SMG1	4	0.012226	0.04005	0.192478	96	3	-0.94059	0.95695	0.95721	NA	2076	0	-0.94059
ntc_day7_dmso_bc1_e2_skipped_vs_ntc_day7_dmso_bc1_total	DYNC1H1	3	0.025047	0.063439	0.210122	176	3	-1.2839	0.95696	0.95764	NA	2077	0	-1.2839
ntc_day7_dmso_bc1_e2_skipped_vs_ntc_day7_dmso_bc1_total	MECP2	4	0.46281	0.61072	NA	1312	2	-0.32903	0.95743	0.95761	NA	2078	0	-0.32903
ntc_day7_dmso_bc1_e2_skipped_vs_ntc_day7_dmso_bc1_total	SWT1	4	0.01073	0.035602	0.192478	84	3	-1.0079	0.95765	0.95783	NA	2079	0	-1.0079
ntc_day7_dmso_bc1_e2_skipped_vs_ntc_day7_dmso_bc1_total	C14ORF93	4	0.0087107	0.029212	0.191154	68	3	-1.2463	0.95769	0.95788	NA	2080	0	-1.2463
ntc_day7_dmso_bc1_e2_skipped_vs_ntc_day7_dmso_bc1_total	TNPO1	4	0.16143	0.31847	0.318474	719	3	-0.69692	0.95834	0.95848	NA	2081	0	-0.69692
ntc_day7_dmso_bc1_e2_skipped_vs_ntc_day7_dmso_bc1_total	ZC3H7A	4	0.24521	0.39951	NA	887	2	-0.43696	0.95898	0.95918	NA	2082	0	-0.43696
ntc_day7_dmso_bc1_e2_skipped_vs_ntc_day7_dmso_bc1_total	NOP14	4	0.00606	0.020724	0.179642	50	3	-1.5344	0.95924	0.95942	NA	2083	0	-1.5344
ntc_day7_dmso_bc1_e2_skipped_vs_ntc_day7_dmso_bc1_total	REXO1	4	0.3808	0.53097	NA	1155	2	-0.23035	0.9594	0.95956	NA	2084	0	-0.23035
ntc_day7_dmso_bc1_e2_skipped_vs_ntc_day7_dmso_bc1_total	SMNDC1	4	0.10278	0.22042	0.296482	494	3	-0.52505	0.95945	0.9596	NA	2085	0	-0.52505
ntc_day7_dmso_bc1_e2_skipped_vs_ntc_day7_dmso_bc1_total	AZGP1	4	0.091917	0.20223	0.294413	447	3	-0.45235	0.95999	0.96024	NA	2086	0	-0.45235
ntc_day7_dmso_bc1_e2_skipped_vs_ntc_day7_dmso_bc1_total	NLUC	4	0.41484	0.56414	NA	1226	2	-0.34088	0.96012	0.96039	NA	2087	0	-0.34088
ntc_day7_dmso_bc1_e2_skipped_vs_ntc_day7_dmso_bc1_total	SMN1	4	0.784	0.79366	NA	1698	1	-0.25245	0.96016	0.96043	NA	2088	0	-0.25245
ntc_day7_dmso_bc1_e2_skipped_vs_ntc_day7_dmso_bc1_total	RSRC1	4	0.38479	0.53494	NA	1164	2	-0.31482	0.96111	0.96163	NA	2089	0	-0.31482
ntc_day7_dmso_bc1_e2_skipped_vs_ntc_day7_dmso_bc1_total	CWF19L2	4	0.45087	0.59905	NA	1290	1	-0.21737	0.96151	0.96197	NA	2090	0	-0.21737
ntc_day7_dmso_bc1_e2_skipped_vs_ntc_day7_dmso_bc1_total	NOL3	3	0.038408	0.094053	0.238443	227	3	-0.64915	0.96159	0.96247	NA	2091	0	-0.64915
ntc_day7_dmso_bc1_e2_skipped_vs_ntc_day7_dmso_bc1_total	TSEN15	4	0.38127	0.53148	NA	1156	2	-0.31801	0.9618	0.96231	NA	2092	0	-0.31801
ntc_day7_dmso_bc1_e2_skipped_vs_ntc_day7_dmso_bc1_total	SEC62	4	0.10847	0.23031	0.296482	520	3	-0.4817	0.96331	0.96375	NA	2093	0	-0.4817
ntc_day7_dmso_bc1_e2_skipped_vs_ntc_day7_dmso_bc1_total	TMEM263	3	0.035731	0.088115	0.231294	214	3	-0.99372	0.96355	0.96444	NA	2094	0	-0.99372
ntc_day7_dmso_bc1_e2_skipped_vs_ntc_day7_dmso_bc1_total	SAP18	4	0.095397	0.20815	0.294413	459	3	-0.52978	0.96362	0.96401	NA	2095	0	-0.52978
ntc_day7_dmso_bc1_e2_skipped_vs_ntc_day7_dmso_bc1_total	DCLRE1C	4	0.14331	0.28865	0.312992	656	3	-0.33784	0.96366	0.96406	NA	2096	0	-0.33784
ntc_day7_dmso_bc1_e2_skipped_vs_ntc_day7_dmso_bc1_total	RRP12	4	0.087747	0.19477	0.294413	429	3	-0.89418	0.96380999999999994	0.96422	NA	2097	0	-0.89418
ntc_day7_dmso_bc1_e2_skipped_vs_ntc_day7_dmso_bc1_total	PTDSS1	4	0.11234	0.23692	0.296482	534	3	-0.49334	0.964	0.96442	NA	2098	0	-0.49334
ntc_day7_dmso_bc1_e2_skipped_vs_ntc_day7_dmso_bc1_total	ADARB1	4	0.052103	0.12953	0.274661	286	3	-0.90329	0.96484	0.96523	NA	2099	0	-0.90329
ntc_day7_dmso_bc1_e2_skipped_vs_ntc_day7_dmso_bc1_total	PRDX1	4	0.03566	0.097576	0.243941	213	3	-1.6634	0.965	0.96539	NA	2100	0	-1.6634
ntc_day7_dmso_bc1_e2_skipped_vs_ntc_day7_dmso_bc1_total	FKBP2	4	0.10239	0.21978	NA	493	2	-0.50181	0.96507	0.96546	NA	2101	0	-0.50181
ntc_day7_dmso_bc1_e2_skipped_vs_ntc_day7_dmso_bc1_total	NUP42	3	5.2463e-4	0.0017234	0.111012	7	3	-0.37034	0.9654	0.96616	NA	2102	0	-0.37034
ntc_day7_dmso_bc1_e2_skipped_vs_ntc_day7_dmso_bc1_total	EIF3F	4	0.20549	0.36085	NA	805	2	-0.8188	0.96652	0.96681	NA	2103	0	-0.8188
ntc_day7_dmso_bc1_e2_skipped_vs_ntc_day7_dmso_bc1_total	PRRC2C	4	4.2599e-4	0.0017143	0.111012	5	3	-2.1237	0.96685	0.96721	NA	2104	0	-2.1237
ntc_day7_dmso_bc1_e2_skipped_vs_ntc_day7_dmso_bc1_total	RPS25	4	0.019098	0.061016	0.210122	144	3	-1.1933	0.96749	0.96778	NA	2105	0	-1.1933
ntc_day7_dmso_bc1_e2_skipped_vs_ntc_day7_dmso_bc1_total	GTF2E2	4	0.13452	0.274	0.310184	621	3	-0.8666	0.96872	0.96891	NA	2106	0	-0.8666
ntc_day7_dmso_bc1_e2_skipped_vs_ntc_day7_dmso_bc1_total	UTP23	4	0.10522	0.22471	0.296482	505	3	-1.1943	0.96883	0.96903	NA	2107	0	-1.1943
ntc_day7_dmso_bc1_e2_skipped_vs_ntc_day7_dmso_bc1_total	SFN	3	0.030809	0.076846	0.21956	197	3	-0.40665	0.96919	0.96991	NA	2108	0	-0.40665
ntc_day7_dmso_bc1_e2_skipped_vs_ntc_day7_dmso_bc1_total	CS	4	0.04632	0.1183	0.264871	258	3	-0.72456	0.97056	0.97092	NA	2109	0	-0.72456
ntc_day7_dmso_bc1_e2_skipped_vs_ntc_day7_dmso_bc1_total	MTDH	4	0.015073	0.048891	0.197863	114	3	-0.86088	0.97066	0.97102	NA	2110	0	-0.86088
ntc_day7_dmso_bc1_e2_skipped_vs_ntc_day7_dmso_bc1_total	CAST	4	0.070178	0.16323	0.287453	356	3	-0.67505	0.97092	0.97131	NA	2111	0	-0.67505
ntc_day7_dmso_bc1_e2_skipped_vs_ntc_day7_dmso_bc1_total	CIAO1	4	0.027981	0.082186	0.227436	185	3	-1.0165	0.97199	0.97236	NA	2112	0	-1.0165
ntc_day7_dmso_bc1_e2_skipped_vs_ntc_day7_dmso_bc1_total	IMMT	4	0.093038	0.20411	0.294413	450	3	-0.75805	0.97243	0.97272	NA	2113	0	-0.75805
ntc_day7_dmso_bc1_e2_skipped_vs_ntc_day7_dmso_bc1_total	AKAP8L	4	0.12539	0.25859	0.304393	590	3	-0.49699	0.97303	0.97336	NA	2114	0	-0.49699
ntc_day7_dmso_bc1_e2_skipped_vs_ntc_day7_dmso_bc1_total	SLC3A2	4	0.10407	0.22261	0.296482	498	3	-0.4885	0.97367	0.97407	NA	2115	0	-0.4885
ntc_day7_dmso_bc1_e2_skipped_vs_ntc_day7_dmso_bc1_total	SERPINH1	3	0.025843	0.065301	0.210122	180	3	-0.39604	0.97416	0.97486	NA	2116	0	-0.39604
ntc_day7_dmso_bc1_e2_skipped_vs_ntc_day7_dmso_bc1_total	PIWIL2	4	0.017436	0.055952	0.201429	136	3	-0.99071	0.97478	0.97525	NA	2117	0	-0.99071
ntc_day7_dmso_bc1_e2_skipped_vs_ntc_day7_dmso_bc1_total	DHCR7	4	0.13018	0.26669	0.307725	606	3	-0.39441	0.97481	0.97528	NA	2118	0	-0.39441
ntc_day7_dmso_bc1_e2_skipped_vs_ntc_day7_dmso_bc1_total	RPL13	4	0.11068	0.23407	0.296482	530	3	-0.54951	0.97499	0.97548	NA	2119	0	-0.54951
ntc_day7_dmso_bc1_e2_skipped_vs_ntc_day7_dmso_bc1_total	SBDS	4	0.060504	0.14533	0.28129	321	3	-0.61247	0.97511	0.97558	NA	2120	0	-0.61247
ntc_day7_dmso_bc1_e2_skipped_vs_ntc_day7_dmso_bc1_total	CDK5RAP1	4	0.019112	0.061075	0.210122	145	3	-0.7698	0.9754	0.97589	NA	2121	0	-0.7698
ntc_day7_dmso_bc1_e2_skipped_vs_ntc_day7_dmso_bc1_total	MAGOHB	4	0.086372	0.19241	NA	423	2	-0.70799	0.97545	0.97593	NA	2122	0	-0.70799
ntc_day7_dmso_bc1_e2_skipped_vs_ntc_day7_dmso_bc1_total	STRBP	4	0.053277	0.13192	0.274661	291	3	-1.0909	0.97554	0.97602	NA	2123	0	-1.0909
ntc_day7_dmso_bc1_e2_skipped_vs_ntc_day7_dmso_bc1_total	APOBEC3B	4	0.11489	0.24115	0.296482	545	3	-0.54939	0.97577	0.97625	NA	2124	0	-0.54939
ntc_day7_dmso_bc1_e2_skipped_vs_ntc_day7_dmso_bc1_total	INTS6	4	0.15865	0.31387	0.315625	711	3	-0.46026	0.97606	0.97655	NA	2125	0	-0.46026
ntc_day7_dmso_bc1_e2_skipped_vs_ntc_day7_dmso_bc1_total	PDCD7	4	0.032934	0.092241	0.235509	204	3	-0.38102	0.97623	0.97672	NA	2126	0	-0.38102
ntc_day7_dmso_bc1_e2_skipped_vs_ntc_day7_dmso_bc1_total	UBE2N	4	0.12658	0.26063	0.304627	595	3	-0.44252	0.97687	0.9773	NA	2127	0	-0.44252
ntc_day7_dmso_bc1_e2_skipped_vs_ntc_day7_dmso_bc1_total	PNISR	4	0.070976	0.16468	0.287453	361	3	-0.57305	0.97734	0.97769	NA	2128	0	-0.57305
ntc_day7_dmso_bc1_e2_skipped_vs_ntc_day7_dmso_bc1_total	ZC3HC1	4	1.2527e-4	4.7331e-4	0.111012	1	3	-2.647	0.97798	0.97832	NA	2129	0	-2.647
ntc_day7_dmso_bc1_e2_skipped_vs_ntc_day7_dmso_bc1_total	NOL11	4	0.021358	0.067706	0.210122	158	4	-0.42968	0.97864	0.97892	NA	2130	0	-0.42968
ntc_day7_dmso_bc1_e2_skipped_vs_ntc_day7_dmso_bc1_total	XPOT	4	0.021332	0.067615	0.210122	157	4	-0.41546	0.97867	0.97896	NA	2131	0	-0.41546
ntc_day7_dmso_bc1_e2_skipped_vs_ntc_day7_dmso_bc1_total	TXNL4B	4	0.020842	0.066157	0.210122	151	4	-0.41873	0.97916	0.97946	NA	2132	0	-0.41873
ntc_day7_dmso_bc1_e2_skipped_vs_ntc_day7_dmso_bc1_total	CFAP20	3	0.0208	0.053307	0.197863	150	3	-1.0532	0.9792	0.97967	NA	2133	0	-1.0532
ntc_day7_dmso_bc1_e2_skipped_vs_ntc_day7_dmso_bc1_total	EMB	4	0.020714	0.065794	0.210122	149	4	-0.45645	0.97929	0.97957	NA	2134	0	-0.45645
ntc_day7_dmso_bc1_e2_skipped_vs_ntc_day7_dmso_bc1_total	MRPL48	4	0.020335	0.064771	0.210122	147	4	-0.6012	0.97967	0.98	NA	2135	0	-0.6012
ntc_day7_dmso_bc1_e2_skipped_vs_ntc_day7_dmso_bc1_total	CSRP1	4	0.0062818	0.021439	0.179642	51	4	-0.90444	0.98092	0.9812	NA	2136	0	-0.90444
ntc_day7_dmso_bc1_e2_skipped_vs_ntc_day7_dmso_bc1_total	DDX3X	4	0.018869	0.060328	0.210122	143	4	-1.4544	0.98113	0.98137	NA	2137	0	-1.4544
ntc_day7_dmso_bc1_e2_skipped_vs_ntc_day7_dmso_bc1_total	RPL10L	4	0.01796	0.057556	0.205149	140	4	-0.41676	0.98204	0.98225	NA	2138	0	-0.41676
ntc_day7_dmso_bc1_e2_skipped_vs_ntc_day7_dmso_bc1_total	REXO2	4	0.016756	0.053923	0.197863	131	4	-0.62631	0.98324	0.98343	NA	2139	0	-0.62631
ntc_day7_dmso_bc1_e2_skipped_vs_ntc_day7_dmso_bc1_total	SLA	4	0.016518	0.053257	0.197863	129	4	-0.95802	0.98348	0.98367	NA	2140	0	-0.95802
ntc_day7_dmso_bc1_e2_skipped_vs_ntc_day7_dmso_bc1_total	NUFIP2	4	0.016432	0.053017	0.197863	127	4	-0.83977	0.98357000000000006	0.98374	NA	2141	0	-0.83977
ntc_day7_dmso_bc1_e2_skipped_vs_ntc_day7_dmso_bc1_total	COPG1	3	0.016167	0.04236	0.193879	125	3	-0.92996	0.98383	0.98432	NA	2142	0	-0.92996
ntc_day7_dmso_bc1_e2_skipped_vs_ntc_day7_dmso_bc1_total	LCMT2	4	0.0096794	0.032255	0.191154	77	4	-1.0171	0.9843	0.98443	NA	2143	0	-1.0171
ntc_day7_dmso_bc1_e2_skipped_vs_ntc_day7_dmso_bc1_total	TAGLN	4	0.015654	0.05068	0.197863	121	4	-0.95767	0.98435	0.98446	NA	2144	0	-0.95767
ntc_day7_dmso_bc1_e2_skipped_vs_ntc_day7_dmso_bc1_total	TPRKB	4	0.0155	0.050173	0.197863	118	4	-0.76709	0.9845	0.98463	NA	2145	0	-0.76709
ntc_day7_dmso_bc1_e2_skipped_vs_ntc_day7_dmso_bc1_total	RIOK2	4	0.015408	0.049919	0.197863	116	4	-0.51516	0.98459	0.98471	NA	2146	0	-0.51516
ntc_day7_dmso_bc1_e2_skipped_vs_ntc_day7_dmso_bc1_total	POLRMT	4	0.015205	0.049254	0.197863	115	4	-0.94269	0.98479	0.98488	NA	2147	0	-0.94269
ntc_day7_dmso_bc1_e2_skipped_vs_ntc_day7_dmso_bc1_total	PARN	4	0.014297	0.046396	0.197863	110	4	-0.53971	0.9857	0.98583	NA	2148	0	-0.53971
ntc_day7_dmso_bc1_e2_skipped_vs_ntc_day7_dmso_bc1_total	CFAP65	4	0.012285	0.040213	0.192478	97	4	-0.89398	0.98726	0.98729	NA	2149	0	-0.89398
ntc_day7_dmso_bc1_e2_skipped_vs_ntc_day7_dmso_bc1_total	CARHSP1	4	0.012291	0.040227	0.192478	98	4	-0.57142	0.98771	0.98772	NA	2150	0	-0.57142
ntc_day7_dmso_bc1_e2_skipped_vs_ntc_day7_dmso_bc1_total	SMAD3	4	0.012188	0.039901	0.192478	95	4	-0.81623	0.98781	0.98781	NA	2151	0	-0.81623
ntc_day7_dmso_bc1_e2_skipped_vs_ntc_day7_dmso_bc1_total	C2ORF15	3	0.01213	0.032246	0.191154	94	3	-0.9448	0.98787	0.98826	NA	2152	0	-0.9448
ntc_day7_dmso_bc1_e2_skipped_vs_ntc_day7_dmso_bc1_total	PIWIL4	4	0.011584	0.038062	0.192478	91	4	-0.54936	0.98842	0.98838	NA	2153	0	-0.54936
ntc_day7_dmso_bc1_e2_skipped_vs_ntc_day7_dmso_bc1_total	RNPC3	4	0.011242	0.037106	0.192478	87	4	-0.99443	0.98876	0.98874	NA	2154	0	-0.99443
ntc_day7_dmso_bc1_e2_skipped_vs_ntc_day7_dmso_bc1_total	MVP	4	0.010534	0.03495	0.192478	83	4	-1.0475	0.98947	0.98944	NA	2155	0	-1.0475
ntc_day7_dmso_bc1_e2_skipped_vs_ntc_day7_dmso_bc1_total	NACA	4	0.010458	0.034733	0.192478	82	4	-0.74461	0.98954	0.98952	NA	2156	0	-0.74461
ntc_day7_dmso_bc1_e2_skipped_vs_ntc_day7_dmso_bc1_total	DHX32	4	0.0099049	0.032921	0.191154	79	4	-0.51205	0.9901	0.99018	NA	2157	0	-0.51205
ntc_day7_dmso_bc1_e2_skipped_vs_ntc_day7_dmso_bc1_total	DXO	4	0.0098611	0.032799	0.191154	78	4	-1.0008	0.99014	0.99021	NA	2158	0	-1.0008
ntc_day7_dmso_bc1_e2_skipped_vs_ntc_day7_dmso_bc1_total	RPP38	4	0.0048884	0.017037	0.179642	37	4	-0.77466	0.99101	0.99099	NA	2159	0	-0.77466
ntc_day7_dmso_bc1_e2_skipped_vs_ntc_day7_dmso_bc1_total	GLRX3	4	0.0089325	0.029868	0.191154	71	4	-0.53408	0.99107	0.99103	NA	2160	0	-0.53408
ntc_day7_dmso_bc1_e2_skipped_vs_ntc_day7_dmso_bc1_total	PYM1	4	0.0078351	0.026403	0.186377	64	4	-0.65032	0.99216	0.99209	NA	2161	0	-0.65032
ntc_day7_dmso_bc1_e2_skipped_vs_ntc_day7_dmso_bc1_total	ELAVL4	4	0.0075325	0.025538	0.183876	62	4	-0.59453	0.99247	0.99242	NA	2162	0	-0.59453
ntc_day7_dmso_bc1_e2_skipped_vs_ntc_day7_dmso_bc1_total	RPUSD2	4	0.0071695	0.024451	0.179642	58	4	-0.79026	0.99283	0.99288	NA	2163	0	-0.79026
ntc_day7_dmso_bc1_e2_skipped_vs_ntc_day7_dmso_bc1_total	RPS3	4	0.007044	0.024066	0.179642	56	4	-1.6408	0.99296	0.99305	NA	2164	0	-1.6408
ntc_day7_dmso_bc1_e2_skipped_vs_ntc_day7_dmso_bc1_total	ELP4	4	0.0069874	0.023858	0.179642	55	4	-0.88939	0.99301	0.99309	NA	2165	0	-0.88939
ntc_day7_dmso_bc1_e2_skipped_vs_ntc_day7_dmso_bc1_total	YWHAE	4	0.0067867	0.023201	0.179642	54	4	-0.63201	0.99321	0.99332	NA	2166	0	-0.63201
ntc_day7_dmso_bc1_e2_skipped_vs_ntc_day7_dmso_bc1_total	NOP53	4	0.0066771	0.022816	0.179642	52	4	-1.0907	0.99332	0.99343	NA	2167	0	-1.0907
ntc_day7_dmso_bc1_e2_skipped_vs_ntc_day7_dmso_bc1_total	LBR	4	0.0054252	0.018758	0.179642	42	4	-0.79064	0.99457	0.99473	NA	2168	0	-0.79064
ntc_day7_dmso_bc1_e2_skipped_vs_ntc_day7_dmso_bc1_total	RPS21	4	0.0053464	0.018604	0.179642	40	4	-0.8603	0.99465	0.99482	NA	2169	0	-0.8603
ntc_day7_dmso_bc1_e2_skipped_vs_ntc_day7_dmso_bc1_total	FBL	4	0.0053464	0.018604	0.179642	39	4	-1.9152	0.99465	0.99482	NA	2170	0	-1.9152
ntc_day7_dmso_bc1_e2_skipped_vs_ntc_day7_dmso_bc1_total	DUS3L	4	0.0051689	0.017997	0.179642	38	4	-1.0697	0.99483	0.99499	NA	2171	0	-1.0697
ntc_day7_dmso_bc1_e2_skipped_vs_ntc_day7_dmso_bc1_total	RNASE2	4	0.0048527	0.016915	0.179642	36	4	-0.96518	0.99515	0.99535	NA	2172	0	-0.96518
ntc_day7_dmso_bc1_e2_skipped_vs_ntc_day7_dmso_bc1_total	TFAM	4	0.0039233	0.013866	0.179642	32	4	-2.6019	0.99581	0.99595	NA	2173	0	-2.6019
ntc_day7_dmso_bc1_e2_skipped_vs_ntc_day7_dmso_bc1_total	CNOT1	4	0.00364	0.013015	0.179642	31	4	-1.0833	0.99636	0.99646	NA	2174	0	-1.0833
ntc_day7_dmso_bc1_e2_skipped_vs_ntc_day7_dmso_bc1_total	ANGEL1	4	0.0032048	0.011575	0.170652	28	4	-1.0908	0.9968	0.9969	NA	2175	0	-1.0908
ntc_day7_dmso_bc1_e2_skipped_vs_ntc_day7_dmso_bc1_total	BUD23	4	0.003186	0.011502	0.170652	27	4	-1.6952	0.99681	0.99691	NA	2176	0	-1.6952
ntc_day7_dmso_bc1_e2_skipped_vs_ntc_day7_dmso_bc1_total	NDUFV3	4	0.0026648	0.009627	0.170652	24	4	-1.3375	0.99734	0.9974	NA	2177	0	-1.3375
ntc_day7_dmso_bc1_e2_skipped_vs_ntc_day7_dmso_bc1_total	SAMD4B	4	0.0023915	0.0087121	0.170652	21	4	-0.74801	0.99761	0.99769	NA	2178	0	-0.74801
ntc_day7_dmso_bc1_e2_skipped_vs_ntc_day7_dmso_bc1_total	PSMB1	4	0.0020824	0.0075299	0.169423	19	4	-1.9255	0.99792	0.99801	NA	2179	0	-1.9255
ntc_day7_dmso_bc1_e2_skipped_vs_ntc_day7_dmso_bc1_total	EIF5AL1	4	0.0018705	0.0069185	0.169423	16	4	-0.95651	0.99813	0.9982	NA	2180	0	-0.95651
ntc_day7_dmso_bc1_e2_skipped_vs_ntc_day7_dmso_bc1_total	HNRNPH1	4	0.0013471	0.0051113	0.158774	13	4	-1.397	0.99865	0.99878	NA	2181	0	-1.397
ntc_day7_dmso_bc1_e2_skipped_vs_ntc_day7_dmso_bc1_total	H1-2	4	0.001183	0.0045451	0.158774	12	4	-0.98266	0.99882	0.99899	NA	2182	0	-0.98266
ntc_day7_dmso_bc1_e2_skipped_vs_ntc_day7_dmso_bc1_total	TUFM	4	0.0011623	0.0044545	0.158774	10	4	-1.0987	0.99884	0.99902	NA	2183	0	-1.0987
ntc_day7_dmso_bc1_e2_skipped_vs_ntc_day7_dmso_bc1_total	EXOG	4	7.0614e-4	0.0026791	0.13778	8	4	-1.2148	0.99929	0.99934	NA	2184	0	-1.2148
ntc_day7_dmso_bc1_e2_skipped_vs_ntc_day7_dmso_bc1_total	PDCD6IP	4	4.6966e-4	0.0018502	0.111012	6	4	-1.3789	0.99953	0.99953	NA	2185	0	-1.3789
ntc_day7_dmso_bc1_e2_skipped_vs_ntc_day7_dmso_bc1_total	H1-10	4	3.8016e-4	0.0015377	0.111012	4	4	-1.1492	0.99962	0.99962	NA	2186	0	-1.1492
ntc_day7_dmso_bc1_i1_retained_vs_ntc_day7_dmso_bc1_total	AQR	4	1	1	NA	2186	0	3.1955	1.0186e-9	2.2646e-6	2.07e-4	1	4	3.1955
ntc_day7_dmso_bc1_i1_retained_vs_ntc_day7_dmso_bc1_total	GPKOW	4	1	1	NA	2185	0	1.0993	3.8217e-9	2.2646e-6	2.07e-4	2	4	1.0993
ntc_day7_dmso_bc1_i1_retained_vs_ntc_day7_dmso_bc1_total	IPO13	4	1	1	NA	2184	0	1.4144	4.1456e-8	2.2646e-6	2.07e-4	3	4	1.4144
ntc_day7_dmso_bc1_i1_retained_vs_ntc_day7_dmso_bc1_total	TFIP11	4	1	1	NA	2183	0	1.0993	4.1847e-7	2.2646e-6	2.07e-4	4	4	1.0993
ntc_day7_dmso_bc1_i1_retained_vs_ntc_day7_dmso_bc1_total	PLRG1	4	0.99486	0.99502	NA	2114	0	1.7638	1.1346e-6	6.7939e-6	4.97e-4	5	4	1.7638
ntc_day7_dmso_bc1_i1_retained_vs_ntc_day7_dmso_bc1_total	DDX41	4	0.9973	0.99737	NA	2134	0	1.9061	2.8113e-6	1.1323e-5	6.91e-4	6	4	1.9061
ntc_day7_dmso_bc1_i1_retained_vs_ntc_day7_dmso_bc1_total	KPNB1	4	1	1	NA	2182	0	2.3128	3.3979e-6	1.5852e-5	8.29e-4	7	4	2.3128
ntc_day7_dmso_bc1_i1_retained_vs_ntc_day7_dmso_bc1_total	DHX16	4	0.99087	0.99086	NA	2089	0	1.115	3.7861e-6	2.0382e-5	9.32e-4	8	4	1.115
ntc_day7_dmso_bc1_i1_retained_vs_ntc_day7_dmso_bc1_total	HNRNPC	4	0.99638	0.99647	NA	2127	0	2.0173	4.4968e-6	2.944e-5	0.001197	9	4	2.0173
ntc_day7_dmso_bc1_i1_retained_vs_ntc_day7_dmso_bc1_total	WTAP	4	0.99999	0.99999	NA	2179	0	1.3558	8.4472e-6	3.8499e-5	0.001281	10	4	1.3558
ntc_day7_dmso_bc1_i1_retained_vs_ntc_day7_dmso_bc1_total	CACTIN	4	0.99999	0.99999	NA	2181	0	0.69843	8.8691e-6	3.8499e-5	0.001281	11	4	0.69843
ntc_day7_dmso_bc1_i1_retained_vs_ntc_day7_dmso_bc1_total	PPWD1	4	0.99999	0.99999	NA	2180	0	0.84625	1.0144e-5	4.3028e-5	0.001312	12	4	0.84625
ntc_day7_dmso_bc1_i1_retained_vs_ntc_day7_dmso_bc1_total	CWC22	4	0.99999	0.99999	NA	2178	0	1.2299	1.2308e-5	5.6616e-5	0.001594	13	4	1.2299
ntc_day7_dmso_bc1_i1_retained_vs_ntc_day7_dmso_bc1_total	CWF19L2	4	0.99998	0.99999	NA	2177	0	0.84687	1.7784e-5	6.5674e-5	0.001717	14	4	0.84687
ntc_day7_dmso_bc1_i1_retained_vs_ntc_day7_dmso_bc1_total	RPL9	4	0.99998	0.99998	NA	2176	0	1.4336	2.0618e-5	7.9262e-5	0.001917	15	4	1.4336
ntc_day7_dmso_bc1_i1_retained_vs_ntc_day7_dmso_bc1_total	EXOSC4	4	0.99998	0.99998	NA	2175	0	0.82526	2.4098e-5	8.3792e-5	0.001917	16	4	0.82526
ntc_day7_dmso_bc1_i1_retained_vs_ntc_day7_dmso_bc1_total	RPL15	4	0.82628	0.82503	NA	1725	1	1.3068	2.8755e-5	1.0644e-4	0.002292	17	3	1.3068
ntc_day7_dmso_bc1_i1_retained_vs_ntc_day7_dmso_bc1_total	RPL31	4	0.9953	0.99547	NA	2117	0	1.7318	3.4103e-5	1.155e-4	0.002348	18	4	1.7318
ntc_day7_dmso_bc1_i1_retained_vs_ntc_day7_dmso_bc1_total	BUD13	4	0.99854	0.99862	NA	2148	0	0.86157	3.5394e-5	1.2455e-4	0.002399	19	4	0.86157
ntc_day7_dmso_bc1_i1_retained_vs_ntc_day7_dmso_bc1_total	DNAJC17	4	0.9984	0.99843	NA	2145	0	2.0234	3.7506e-5	1.3361e-4	0.002445	20	4	2.0234
ntc_day7_dmso_bc1_i1_retained_vs_ntc_day7_dmso_bc1_total	EIF3D	3	0.99996	0.99998	NA	2174	0	1.2636	3.9147e-5	1.5173e-4	0.002524	21	3	1.2636
ntc_day7_dmso_bc1_i1_retained_vs_ntc_day7_dmso_bc1_total	SNRPA1	4	0.99995	0.99996	NA	2173	0	1.0535	4.7178e-5	1.5173e-4	0.002524	22	4	1.0535
ntc_day7_dmso_bc1_i1_retained_vs_ntc_day7_dmso_bc1_total	RNF113A	4	0.99995	0.99995	NA	2172	0	1.2517	5.1284e-5	1.6532e-4	0.002631	23	4	1.2517
ntc_day7_dmso_bc1_i1_retained_vs_ntc_day7_dmso_bc1_total	DBR1	4	0.99995	0.99995	NA	2171	0	0.59882	5.3873e-5	1.7891e-4	0.002685	24	4	0.59882
ntc_day7_dmso_bc1_i1_retained_vs_ntc_day7_dmso_bc1_total	NCBP2	4	0.99995	0.99995	NA	2170	0	0.7871	5.4166e-5	1.8344e-4	0.002685	25	4	0.7871
ntc_day7_dmso_bc1_i1_retained_vs_ntc_day7_dmso_bc1_total	EIF2S3	4	0.9996	0.9996	NA	2160	0	1.4159	5.8704e-5	2.0155e-4	0.002837	26	4	1.4159
ntc_day7_dmso_bc1_i1_retained_vs_ntc_day7_dmso_bc1_total	EXOSC8	4	0.99994	0.99995	NA	2169	0	0.65269	6.0613e-5	2.1061e-4	0.002855	27	4	0.65269
ntc_day7_dmso_bc1_i1_retained_vs_ntc_day7_dmso_bc1_total	RPL10	4	0.99583	0.99596	NA	2124	0	1.3913	6.5832e-5	2.2873e-4	0.00299	28	4	1.3913
ntc_day7_dmso_bc1_i1_retained_vs_ntc_day7_dmso_bc1_total	SRRM2	4	0.97658	0.97705	NA	2036	0	0.75706	7.2957e-5	2.6043e-4	0.003287	29	3	0.75706
ntc_day7_dmso_bc1_i1_retained_vs_ntc_day7_dmso_bc1_total	PRPF18	4	0.99149	0.99147	NA	2093	0	1.0765	8.1897e-5	2.9214e-4	0.003564	30	4	1.0765
ntc_day7_dmso_bc1_i1_retained_vs_ntc_day7_dmso_bc1_total	SNW1	4	0.99929	0.99934	NA	2154	0	0.97307	9.1533e-5	3.329e-4	0.003859	31	4	0.97307
ntc_day7_dmso_bc1_i1_retained_vs_ntc_day7_dmso_bc1_total	WBP11	4	0.94547	0.94553	NA	1951	0	0.6071	9.2648e-5	3.3743e-4	0.003859	32	3	0.6071
ntc_day7_dmso_bc1_i1_retained_vs_ntc_day7_dmso_bc1_total	EXOSC6	3	0.9999	0.99993	NA	2168	0	1.1402	1.0383e-4	4.1896e-4	0.00451	33	3	1.1402
ntc_day7_dmso_bc1_i1_retained_vs_ntc_day7_dmso_bc1_total	MTREX	4	0.99983	0.99983	NA	2166	0	1.0242	1.0797e-4	3.7366e-4	0.004144	34	4	1.0242
ntc_day7_dmso_bc1_i1_retained_vs_ntc_day7_dmso_bc1_total	DHX38	4	0.99914	0.99926	NA	2152	0	0.84827	1.4345e-4	5.6389e-4	0.005623	35	4	0.84827
ntc_day7_dmso_bc1_i1_retained_vs_ntc_day7_dmso_bc1_total	NCBP1	4	0.99986	0.99986	NA	2167	0	1.1018	1.4404e-4	5.6389e-4	0.005623	36	4	1.1018
ntc_day7_dmso_bc1_i1_retained_vs_ntc_day7_dmso_bc1_total	RBMX2	4	0.38663	0.53182	NA	1134	1	1.3681	1.4608e-4	5.6842e-4	0.005623	37	3	1.3681
ntc_day7_dmso_bc1_i1_retained_vs_ntc_day7_dmso_bc1_total	ESS2	4	0.99488	0.99505	NA	2115	0	0.8003	1.7205e-4	6.7713e-4	0.006522	38	4	0.8003
ntc_day7_dmso_bc1_i1_retained_vs_ntc_day7_dmso_bc1_total	VIRMA	4	0.95313	0.95335	NA	1972	0	0.70868	1.8235e-4	7.2695e-4	0.006611	39	3	0.70868
ntc_day7_dmso_bc1_i1_retained_vs_ntc_day7_dmso_bc1_total	TASOR	4	0.99981	0.99982	NA	2165	0	0.59505	1.852e-4	7.3601e-4	0.006611	40	4	0.59505
ntc_day7_dmso_bc1_i1_retained_vs_ntc_day7_dmso_bc1_total	RPL35A	4	0.99981	0.99981	NA	2164	0	0.8771	1.9043e-4	7.5412e-4	0.006611	41	4	0.8771
ntc_day7_dmso_bc1_i1_retained_vs_ntc_day7_dmso_bc1_total	EIF4A3	3	0.99978	0.99982	NA	2163	0	1.6705	2.2222e-4	7.5865e-4	0.006611	42	3	1.6705
ntc_day7_dmso_bc1_i1_retained_vs_ntc_day7_dmso_bc1_total	CCT7	4	0.82777	0.82662	NA	1729	1	1.4009	2.2766e-4	9.4888e-4	0.008077	43	3	1.4009
ntc_day7_dmso_bc1_i1_retained_vs_ntc_day7_dmso_bc1_total	YTHDC1	4	0.96791	0.96823	NA	2012	0	0.79248	2.8922e-4	0.0011889	0.00989	44	3	0.79248
ntc_day7_dmso_bc1_i1_retained_vs_ntc_day7_dmso_bc1_total	NKAP	4	0.95873	0.95891	NA	1986	0	0.74149	3.0497e-4	0.0012523	0.010181	45	3	0.74149
ntc_day7_dmso_bc1_i1_retained_vs_ntc_day7_dmso_bc1_total	DHX15	4	0.99956	0.99955	NA	2158	0	0.65702	3.1361e-4	0.0012795	0.010181	46	4	0.65702
ntc_day7_dmso_bc1_i1_retained_vs_ntc_day7_dmso_bc1_total	DHX8	3	0.89521	0.89569	NA	1853	0	1.9037	3.6083e-4	0.0011618	NA	47	2	1.9037
ntc_day7_dmso_bc1_i1_retained_vs_ntc_day7_dmso_bc1_total	CRNKL1	4	0.99743	0.99748	NA	2135	0	0.64436	3.636e-4	0.0014697	0.011445	48	4	0.64436
ntc_day7_dmso_bc1_i1_retained_vs_ntc_day7_dmso_bc1_total	SNRNP40	4	0.99961	0.99962	NA	2162	0	0.42447	3.9137e-4	0.001583	0.011925	49	4	0.42447
ntc_day7_dmso_bc1_i1_retained_vs_ntc_day7_dmso_bc1_total	PRPF6	4	0.9996	0.99962	NA	2161	0	0.46421	3.9921e-4	0.0015966	0.011925	50	4	0.46421
ntc_day7_dmso_bc1_i1_retained_vs_ntc_day7_dmso_bc1_total	RPL7	4	0.99829	0.99834	NA	2144	0	1.2442	4.1157e-4	0.0016464	0.012052	51	4	1.2442
ntc_day7_dmso_bc1_i1_retained_vs_ntc_day7_dmso_bc1_total	CWC25	4	0.99957	0.99958	NA	2159	0	0.9521	4.2757e-4	0.0017189	0.012289	52	4	0.9521
ntc_day7_dmso_bc1_i1_retained_vs_ntc_day7_dmso_bc1_total	RNMT	4	0.97721	0.97757	NA	2039	0	0.62677	4.3701e-4	0.001746	0.012289	53	3	0.62677
ntc_day7_dmso_bc1_i1_retained_vs_ntc_day7_dmso_bc1_total	NMD3	4	0.99955	0.99955	NA	2157	0	0.5368	4.4873e-4	0.0017823	0.012308	54	4	0.5368
ntc_day7_dmso_bc1_i1_retained_vs_ntc_day7_dmso_bc1_total	STRAP	4	0.7357	0.74902	NA	1561	1	0.53615	4.8208e-4	0.0019	0.012878	55	3	0.53615
ntc_day7_dmso_bc1_i1_retained_vs_ntc_day7_dmso_bc1_total	XAB2	4	0.99	0.99012	NA	2085	0	0.77254	5.0229e-4	0.0019997	0.012956	56	4	0.77254
ntc_day7_dmso_bc1_i1_retained_vs_ntc_day7_dmso_bc1_total	USP39	4	0.99102	0.991	NA	2090	0	1.2688	5.0819e-4	0.0020178	0.012956	57	4	1.2688
ntc_day7_dmso_bc1_i1_retained_vs_ntc_day7_dmso_bc1_total	RPL18	4	0.92155	0.92161	NA	1902	0	0.60292	5.4701e-4	0.0021446	NA	58	2	0.60292
ntc_day7_dmso_bc1_i1_retained_vs_ntc_day7_dmso_bc1_total	EXOSC9	4	0.9732	0.97357	NA	2028	0	0.93751	5.8116e-4	0.0022578	0.014248	59	3	0.93751
ntc_day7_dmso_bc1_i1_retained_vs_ntc_day7_dmso_bc1_total	MAGOH	4	0.99939	0.99942	NA	2156	0	0.72117	6.0876e-4	0.0023484	0.014568	60	4	0.72117
ntc_day7_dmso_bc1_i1_retained_vs_ntc_day7_dmso_bc1_total	RPL8	3	0.99939	0.99943	NA	2155	0	0.97726	6.1104e-4	0.0019725	0.012956	61	3	0.97726
ntc_day7_dmso_bc1_i1_retained_vs_ntc_day7_dmso_bc1_total	SF3B2	4	0.99065	0.99064	NA	2088	0	1.1181	7.9357e-4	0.0030006	0.018304	62	4	1.1181
ntc_day7_dmso_bc1_i1_retained_vs_ntc_day7_dmso_bc1_total	DDX23	4	0.99919	0.99928	NA	2153	0	0.95153	8.1042e-4	0.0030776	0.018466	63	4	0.95153
ntc_day7_dmso_bc1_i1_retained_vs_ntc_day7_dmso_bc1_total	PPP1R10	4	0.99752	0.99757	NA	2137	0	0.74362	9.2027e-4	0.0035442	0.020922	64	4	0.74362
ntc_day7_dmso_bc1_i1_retained_vs_ntc_day7_dmso_bc1_total	SNRNP200	4	0.99328	0.99338	NA	2103	0	1.6256	9.9322e-4	0.0038567	0.022405	65	4	1.6256
ntc_day7_dmso_bc1_i1_retained_vs_ntc_day7_dmso_bc1_total	PHB1	4	0.75099	0.76049	NA	1585	1	0.54116	0.0010531	0.0040741	0.023299	66	3	0.54116
ntc_day7_dmso_bc1_i1_retained_vs_ntc_day7_dmso_bc1_total	TCERG1	4	0.9407	0.94085	NA	1940	0	0.51434	0.0010811	0.0041601	0.023425	67	3	0.51434
ntc_day7_dmso_bc1_i1_retained_vs_ntc_day7_dmso_bc1_total	DDX3X	4	0.98128	0.98148	NA	2054	0	1.0266	0.00121	0.0046629	0.025334	68	3	1.0266
ntc_day7_dmso_bc1_i1_retained_vs_ntc_day7_dmso_bc1_total	INTS10	4	0.75523	0.76374	NA	1590	1	0.43438	0.0012161	0.0046855	0.025334	69	3	0.43438
ntc_day7_dmso_bc1_i1_retained_vs_ntc_day7_dmso_bc1_total	SUPT4H1	4	0.99877	0.99894	NA	2151	0	0.39433	0.0012293	0.0047489	0.025334	70	4	0.39433
ntc_day7_dmso_bc1_i1_retained_vs_ntc_day7_dmso_bc1_total	PPHLN1	4	0.99876	0.99893	NA	2150	0	0.64773	0.0012354	0.0047761	0.025334	71	4	0.64773
ntc_day7_dmso_bc1_i1_retained_vs_ntc_day7_dmso_bc1_total	RSL1D1	4	0.9986	0.99871	NA	2149	0	0.40232	0.0014029	0.005297	0.027696	72	4	0.40232
ntc_day7_dmso_bc1_i1_retained_vs_ntc_day7_dmso_bc1_total	RPL19	4	0.96695	0.96732	NA	2009	0	0.82095	0.0014557	0.00546	0.027761	73	3	0.82095
ntc_day7_dmso_bc1_i1_retained_vs_ntc_day7_dmso_bc1_total	RPL32	4	0.99854	0.99861	NA	2147	0	0.62812	0.0014612	0.0054646	0.027761	74	4	0.62812
ntc_day7_dmso_bc1_i1_retained_vs_ntc_day7_dmso_bc1_total	EIF2AK3	4	0.88654	0.88642	NA	1837	0	0.33961	0.0014833	0.005537	0.027761	75	3	0.33961
ntc_day7_dmso_bc1_i1_retained_vs_ntc_day7_dmso_bc1_total	NXF1	4	0.99848	0.99851	NA	2146	0	0.51499	0.0015178	0.0056729	0.028058	76	4	0.51499
ntc_day7_dmso_bc1_i1_retained_vs_ntc_day7_dmso_bc1_total	MKRN1	3	0.14351	0.24037	NA	625	2	-0.13521	0.0015717	0.0048033	NA	77	1	-0.13521
ntc_day7_dmso_bc1_i1_retained_vs_ntc_day7_dmso_bc1_total	RPL30	4	0.78165	0.78491	NA	1633	1	0.22272	0.0016298	0.0061123	NA	78	1	0.22272
ntc_day7_dmso_bc1_i1_retained_vs_ntc_day7_dmso_bc1_total	EIF3F	4	0.99821	0.99827	NA	2143	0	0.82146	0.0017926	0.0066195	0.032096	79	4	0.82146
ntc_day7_dmso_bc1_i1_retained_vs_ntc_day7_dmso_bc1_total	CARS1	4	0.99819	0.99825	NA	2142	0	0.6736	0.0018089	0.0066648	0.032096	80	4	0.6736
ntc_day7_dmso_bc1_i1_retained_vs_ntc_day7_dmso_bc1_total	CSE1L	4	0.99815	0.99823	NA	2141	0	0.68699	0.0018501	0.0068415	0.032519	81	4	0.68699
ntc_day7_dmso_bc1_i1_retained_vs_ntc_day7_dmso_bc1_total	SLU7	4	0.99237	0.9923	NA	2097	0	1.0755	0.0018727	0.0069411	0.03257	82	4	1.0755
ntc_day7_dmso_bc1_i1_retained_vs_ntc_day7_dmso_bc1_total	SF3B5	4	0.99805	0.99814	NA	2140	0	1.1272	0.0019519	0.0071585	0.033165	83	4	1.1272
ntc_day7_dmso_bc1_i1_retained_vs_ntc_day7_dmso_bc1_total	MRPL58	4	0.99795	0.99803	NA	2139	0	0.50729	0.0020534	0.007471	0.03418	84	4	0.50729
ntc_day7_dmso_bc1_i1_retained_vs_ntc_day7_dmso_bc1_total	SNU13	4	0.99785	0.99795	NA	2138	0	1.0544	0.0021517	0.0078288	0.035375	85	4	1.0544
ntc_day7_dmso_bc1_i1_retained_vs_ntc_day7_dmso_bc1_total	EIF3G	4	0.60719	0.67016	NA	1415	1	0.64572	0.002335	0.0084947	0.037915	86	3	0.64572
ntc_day7_dmso_bc1_i1_retained_vs_ntc_day7_dmso_bc1_total	NUSAP1	4	0.99744	0.99749	NA	2136	0	0.32222	0.0025622	0.0092918	0.040973	87	4	0.32222
ntc_day7_dmso_bc1_i1_retained_vs_ntc_day7_dmso_bc1_total	PPP1R8	4	0.99136	0.9913	NA	2092	0	0.62702	0.0026868	0.009713	0.042321	88	4	0.62702
ntc_day7_dmso_bc1_i1_retained_vs_ntc_day7_dmso_bc1_total	METTL14	4	0.99676	0.99687	NA	2132	0	0.5265	0.0028381	0.010288	0.0443	89	4	0.5265
ntc_day7_dmso_bc1_i1_retained_vs_ntc_day7_dmso_bc1_total	EIF4E3	4	0.85859	0.85803	NA	1780	0	0.37705	0.0028857	0.010447	0.044459	90	3	0.37705
ntc_day7_dmso_bc1_i1_retained_vs_ntc_day7_dmso_bc1_total	BCLAF1	4	0.83693	0.83636	NA	1747	0	0.46457	0.0029722	0.010777	0.044491	91	3	0.46457
ntc_day7_dmso_bc1_i1_retained_vs_ntc_day7_dmso_bc1_total	NUTF2	4	0.92977	0.92953	NA	1914	0	0.86587	0.0029875	0.010836	0.044491	92	3	0.86587
ntc_day7_dmso_bc1_i1_retained_vs_ntc_day7_dmso_bc1_total	CHERP	4	0.99699	0.99711	NA	2133	0	0.53422	0.0030078	0.010877	0.044491	93	4	0.53422
ntc_day7_dmso_bc1_i1_retained_vs_ntc_day7_dmso_bc1_total	RPL13	4	0.36005	0.50447	NA	1087	1	0.30243	0.0030178	0.010913	NA	94	2	0.30243
ntc_day7_dmso_bc1_i1_retained_vs_ntc_day7_dmso_bc1_total	PSMD6	4	0.99575	0.99592	NA	2121	0	0.80162	0.0030271	0.01094	0.044491	95	4	0.80162
ntc_day7_dmso_bc1_i1_retained_vs_ntc_day7_dmso_bc1_total	RBM8A	4	0.94703	0.94708	NA	1956	0	0.98341	0.0030789	0.011122	0.044731	96	3	0.98341
ntc_day7_dmso_bc1_i1_retained_vs_ntc_day7_dmso_bc1_total	UBE2I	4	0.88443	0.88417	NA	1831	0	0.60152	0.0031615	0.011407	0.04538	97	3	0.60152
ntc_day7_dmso_bc1_i1_retained_vs_ntc_day7_dmso_bc1_total	ZFC3H1	4	0.99674	0.99683	NA	2131	0	0.47888	0.0032608	0.011742	0.046211	98	4	0.47888
ntc_day7_dmso_bc1_i1_retained_vs_ntc_day7_dmso_bc1_total	SFPQ	4	0.98642	0.98646	NA	2074	0	1.0574	0.0033232	0.011928	0.046442	99	4	1.0574
ntc_day7_dmso_bc1_i1_retained_vs_ntc_day7_dmso_bc1_total	RPL36	4	0.26222	0.40411	NA	880	1	0.82793	0.0034255	0.012304	0.047253	100	3	0.82793
ntc_day7_dmso_bc1_i1_retained_vs_ntc_day7_dmso_bc1_total	SF3A1	4	0.98065	0.98099	NA	2051	0	1.0095	0.0034539	0.012394	0.047253	101	3	1.0095
ntc_day7_dmso_bc1_i1_retained_vs_ntc_day7_dmso_bc1_total	ZNF638	4	0.99647	0.99657	NA	2130	0	0.45576	0.0035294	0.012639	0.047446	102	4	0.45576
ntc_day7_dmso_bc1_i1_retained_vs_ntc_day7_dmso_bc1_total	USP10	4	0.99645	0.99656	NA	2129	0	0.24113	0.0035497	0.01272	0.047446	103	4	0.24113
ntc_day7_dmso_bc1_i1_retained_vs_ntc_day7_dmso_bc1_total	PSMB2	4	0.99642	0.99652	NA	2128	0	0.81847	0.0035769	0.012834	0.047446	104	4	0.81847
ntc_day7_dmso_bc1_i1_retained_vs_ntc_day7_dmso_bc1_total	LSM7	4	0.93423	0.93427	NA	1922	0	0.7586	0.0036749	0.013119	0.048016	105	3	0.7586
ntc_day7_dmso_bc1_i1_retained_vs_ntc_day7_dmso_bc1_total	H1-5	4	0.99624	0.99634	NA	2126	0	0.19948	0.0037644	0.013413	0.048607	106	4	0.19948
ntc_day7_dmso_bc1_i1_retained_vs_ntc_day7_dmso_bc1_total	ACAT1	4	0.030079	0.082127	NA	203	2	-0.12337	0.0039545	0.013971	NA	107	1	-0.12337
ntc_day7_dmso_bc1_i1_retained_vs_ntc_day7_dmso_bc1_total	TNPO3	4	0.93147	0.93137	NA	1919	0	0.44747	0.0039835	0.014038	0.050373	108	3	0.44747
ntc_day7_dmso_bc1_i1_retained_vs_ntc_day7_dmso_bc1_total	PRPF4	4	0.99585	0.99597	NA	2125	0	0.75712	0.004154	0.014641	0.05176	109	4	0.75712
ntc_day7_dmso_bc1_i1_retained_vs_ntc_day7_dmso_bc1_total	PRPF31	4	0.99579	0.99594	NA	2123	0	0.2735	0.0042076	0.014827	0.05176	110	4	0.2735
ntc_day7_dmso_bc1_i1_retained_vs_ntc_day7_dmso_bc1_total	DDX19A	4	0.99578	0.99594	NA	2122	0	0.45675	0.0042153	0.014849	0.05176	111	4	0.45675
ntc_day7_dmso_bc1_i1_retained_vs_ntc_day7_dmso_bc1_total	EIF4G1	4	0.95669	0.95697	NA	1981	0	0.48434	0.0042669	0.015021	0.051866	112	3	0.48434
ntc_day7_dmso_bc1_i1_retained_vs_ntc_day7_dmso_bc1_total	POP1	4	0.98272	0.98288	NA	2060	0	0.42773	0.004419	0.015538	0.05209	113	4	0.42773
ntc_day7_dmso_bc1_i1_retained_vs_ntc_day7_dmso_bc1_total	RSL24D1	4	0.95242	0.95275	NA	1969	0	0.40462	0.0044204	0.015542	0.05209	114	3	0.40462
ntc_day7_dmso_bc1_i1_retained_vs_ntc_day7_dmso_bc1_total	GTF2F1	4	0.99556	0.99574	NA	2120	0	0.3793	0.0044433	0.01561	0.05209	115	4	0.3793
ntc_day7_dmso_bc1_i1_retained_vs_ntc_day7_dmso_bc1_total	EFTUD2	4	0.88013	0.87985	NA	1824	0	1.0005	0.004461	0.015655	0.05209	116	3	1.0005
ntc_day7_dmso_bc1_i1_retained_vs_ntc_day7_dmso_bc1_total	GARS1	4	0.99547	0.99565	NA	2119	0	0.46258	0.0045322	0.015864	0.052308	117	4	0.46258
ntc_day7_dmso_bc1_i1_retained_vs_ntc_day7_dmso_bc1_total	PRPF4B	4	0.88691	0.88677	NA	1839	0	0.37362	0.0046089	0.016167	0.052661	118	3	0.37362
ntc_day7_dmso_bc1_i1_retained_vs_ntc_day7_dmso_bc1_total	EIF3L	4	0.99536	0.99552	NA	2118	0	0.19501	0.0046389	0.01628	0.052661	119	4	0.19501
ntc_day7_dmso_bc1_i1_retained_vs_ntc_day7_dmso_bc1_total	MFAP1	4	0.79925	0.79997	NA	1670	1	0.69095	0.0047972	0.016761	0.052661	120	3	0.69095
ntc_day7_dmso_bc1_i1_retained_vs_ntc_day7_dmso_bc1_total	HYGRO	4	0.8274	0.82623	NA	1728	1	0.50243	0.004857	0.016933	0.052661	121	3	0.50243
ntc_day7_dmso_bc1_i1_retained_vs_ntc_day7_dmso_bc1_total	EXOSC7	4	0.93466	0.93471	NA	1923	0	0.75341	0.004872	0.016978	0.052661	122	3	0.75341
ntc_day7_dmso_bc1_i1_retained_vs_ntc_day7_dmso_bc1_total	CWC15	4	0.99512	0.99533	NA	2116	0	0.42597	0.0048752	0.016978	0.052661	123	4	0.42597
ntc_day7_dmso_bc1_i1_retained_vs_ntc_day7_dmso_bc1_total	KARS1	4	0.96495	0.96533	NA	2002	0	0.49408	0.0049504	0.017259	0.053082	124	3	0.49408
ntc_day7_dmso_bc1_i1_retained_vs_ntc_day7_dmso_bc1_total	CCT2	4	0.99477	0.99495	NA	2113	0	0.52364	0.0052283	0.018205	0.054847	125	4	0.52364
ntc_day7_dmso_bc1_i1_retained_vs_ntc_day7_dmso_bc1_total	EIF2B3	4	0.99474	0.99492	NA	2112	0	0.27247	0.0052555	0.018282	0.054847	126	4	0.27247
ntc_day7_dmso_bc1_i1_retained_vs_ntc_day7_dmso_bc1_total	RACK1	4	0.99457	0.99473	NA	2111	0	0.32275	0.0054304	0.018794	0.055874	127	4	0.32275
ntc_day7_dmso_bc1_i1_retained_vs_ntc_day7_dmso_bc1_total	ISY1	4	0.99245	0.9924	NA	2099	0	0.72855	0.0054648	0.01893	0.055874	128	4	0.72855
ntc_day7_dmso_bc1_i1_retained_vs_ntc_day7_dmso_bc1_total	NOL6	4	0.99434	0.99447	NA	2110	0	0.30395	0.0056576	0.019523	0.056711	129	4	0.30395
ntc_day7_dmso_bc1_i1_retained_vs_ntc_day7_dmso_bc1_total	CDK11B	4	0.99421	0.99432	NA	2109	0	0.73303	0.0057934	0.019927	0.057426	130	4	0.73303
ntc_day7_dmso_bc1_i1_retained_vs_ntc_day7_dmso_bc1_total	YWHAB	4	0.994	0.99413	NA	2108	0	0.25548	0.0060016	0.020588	0.058868	131	4	0.25548
ntc_day7_dmso_bc1_i1_retained_vs_ntc_day7_dmso_bc1_total	VCP	3	0.96197	0.96285	NA	1994	0	1.3285	0.0060796	0.016819	0.052661	132	3	1.3285
ntc_day7_dmso_bc1_i1_retained_vs_ntc_day7_dmso_bc1_total	LIMA1	4	0.9939	0.99402	NA	2107	0	0.19668	0.0061027	0.020869	0.058995	133	4	0.19668
ntc_day7_dmso_bc1_i1_retained_vs_ntc_day7_dmso_bc1_total	SECISBP2L	4	0.99388	0.994	NA	2106	0	0.17458	0.0061231	0.020955	0.058995	134	4	0.17458
ntc_day7_dmso_bc1_i1_retained_vs_ntc_day7_dmso_bc1_total	GEMIN4	4	0.99379	0.99394	NA	2105	0	0.29027	0.0062051	0.021208	0.059254	135	4	0.29027
ntc_day7_dmso_bc1_i1_retained_vs_ntc_day7_dmso_bc1_total	SLC4A1AP	4	0.99369	0.99386	NA	2104	0	0.20148	0.0063087	0.021557	0.059772	136	4	0.20148
ntc_day7_dmso_bc1_i1_retained_vs_ntc_day7_dmso_bc1_total	PPIL4	3	0.97691	0.97749	NA	2037	0	0.84096	0.006357	0.017508	0.053399	137	3	0.84096
ntc_day7_dmso_bc1_i1_retained_vs_ntc_day7_dmso_bc1_total	SF3B1	4	0.96903	0.96929	NA	2013	0	0.94459	0.0068601	0.023432	0.064483	138	3	0.94459
ntc_day7_dmso_bc1_i1_retained_vs_ntc_day7_dmso_bc1_total	WDR36	4	0.99308	0.99314	NA	2102	0	0.19633	0.0069246	0.023686	0.064694	139	4	0.19633
ntc_day7_dmso_bc1_i1_retained_vs_ntc_day7_dmso_bc1_total	RPL37A	4	0.60904	0.67117	NA	1419	1	0.45901	0.0069671	0.023785	NA	140	2	0.45901
ntc_day7_dmso_bc1_i1_retained_vs_ntc_day7_dmso_bc1_total	EIF2S1	3	0.99295	0.99317	NA	2101	0	1.0293	0.0070545	0.019247	0.056356	141	3	1.0293
ntc_day7_dmso_bc1_i1_retained_vs_ntc_day7_dmso_bc1_total	EIF2B5	4	0.99283	0.99288	NA	2100	0	0.37869	0.0071682	0.024451	0.06629	142	4	0.37869
ntc_day7_dmso_bc1_i1_retained_vs_ntc_day7_dmso_bc1_total	SF3A3	4	0.99242	0.99236	NA	2098	0	0.42445	0.0075844	0.02567	0.069082	143	4	0.42445
ntc_day7_dmso_bc1_i1_retained_vs_ntc_day7_dmso_bc1_total	MAGOHB	4	0.96469	0.96513	NA	2000	0	0.4615	0.0077973	0.026254	0.069942	144	3	0.4615
ntc_day7_dmso_bc1_i1_retained_vs_ntc_day7_dmso_bc1_total	PDCD7	4	0.99217	0.99209	NA	2096	0	0.22127	0.0078268	0.026372	0.069942	145	4	0.22127
ntc_day7_dmso_bc1_i1_retained_vs_ntc_day7_dmso_bc1_total	MRPL15	4	0.84958	0.8491	NA	1767	0	0.55587	0.0079404	0.026788	0.070536	146	3	0.55587
ntc_day7_dmso_bc1_i1_retained_vs_ntc_day7_dmso_bc1_total	CDC40	4	0.9918	0.99179	NA	2095	0	0.43553	0.0082011	0.027681	0.072365	147	4	0.43553
ntc_day7_dmso_bc1_i1_retained_vs_ntc_day7_dmso_bc1_total	PPIE	4	0.98522	0.98534	NA	2068	0	0.57153	0.0083586	0.028115	0.072981	148	4	0.57153
ntc_day7_dmso_bc1_i1_retained_vs_ntc_day7_dmso_bc1_total	OGN	4	0.99153	0.99151	NA	2094	0	0.2057	0.008471	0.028451	0.07333	149	4	0.2057
ntc_day7_dmso_bc1_i1_retained_vs_ntc_day7_dmso_bc1_total	SART3	4	0.9911	0.99106	NA	2091	0	0.37409	0.0088951	0.029760000000000002	0.075639	150	4	0.37409
ntc_day7_dmso_bc1_i1_retained_vs_ntc_day7_dmso_bc1_total	EXOSC2	4	0.98334	0.98352	NA	2061	0	0.51562	0.0090494	0.03029	0.076455	151	4	0.51562
ntc_day7_dmso_bc1_i1_retained_vs_ntc_day7_dmso_bc1_total	RAMAC	4	0.78136	0.78462	NA	1632	1	0.32177	0.0091008	0.030453	NA	152	2	0.32177
ntc_day7_dmso_bc1_i1_retained_vs_ntc_day7_dmso_bc1_total	XPO1	4	0.9001	0.90036	NA	1865	0	0.63502	0.009214	0.030824	0.077271	153	3	0.63502
ntc_day7_dmso_bc1_i1_retained_vs_ntc_day7_dmso_bc1_total	SF3A2	4	0.99037	0.99035	NA	2087	0	0.69852	0.0096322	0.032097	0.079914	154	4	0.69852
ntc_day7_dmso_bc1_i1_retained_vs_ntc_day7_dmso_bc1_total	CPSF1	4	0.99006	0.99016	NA	2086	0	0.45996	0.0099366	0.033003	0.081614	155	4	0.45996
ntc_day7_dmso_bc1_i1_retained_vs_ntc_day7_dmso_bc1_total	MRPL55	4	0.97952	0.97983	NA	2046	0	0.3404	0.010537	0.03495	0.085367	156	3	0.3404
ntc_day7_dmso_bc1_i1_retained_vs_ntc_day7_dmso_bc1_total	CMTR1	4	0.98945	0.98942	NA	2084	0	0.26837	0.010552	0.034986	0.085367	157	4	0.26837
ntc_day7_dmso_bc1_i1_retained_vs_ntc_day7_dmso_bc1_total	SEC61A1	4	0.98917	0.98915	NA	2083	0	0.60104	0.01083	0.035847	0.086325	158	4	0.60104
ntc_day7_dmso_bc1_i1_retained_vs_ntc_day7_dmso_bc1_total	RPS27A	3	0.9891	0.98943	NA	2082	0	0.50862	0.0109	0.029221	0.074788	159	3	0.50862
ntc_day7_dmso_bc1_i1_retained_vs_ntc_day7_dmso_bc1_total	LSM2	4	0.92488	0.92468	NA	1906	0	0.90508	0.010936	0.036178	0.086325	160	3	0.90508
ntc_day7_dmso_bc1_i1_retained_vs_ntc_day7_dmso_bc1_total	SRRT	4	0.98893	0.98891	NA	2080	0	0.73586	0.010961	0.036255	0.086325	161	4	0.73586
ntc_day7_dmso_bc1_i1_retained_vs_ntc_day7_dmso_bc1_total	CAPRIN2	4	0.98901	0.98901	NA	2081	0	0.28964	0.010988	0.036323	0.086325	162	4	0.28964
ntc_day7_dmso_bc1_i1_retained_vs_ntc_day7_dmso_bc1_total	RPL27	4	0.56639	0.64917	NA	1368	1	0.72183	0.011088	0.036703	0.086666000000000007	163	3	0.72183
ntc_day7_dmso_bc1_i1_retained_vs_ntc_day7_dmso_bc1_total	SNRPE	4	0.36072	0.50509	NA	1090	1	0.40123	0.011158	0.036925	NA	164	2	0.40123
ntc_day7_dmso_bc1_i1_retained_vs_ntc_day7_dmso_bc1_total	PIWIL2	4	0.98851	0.98848	NA	2079	0	0.2512	0.011486	0.037813	0.08855	165	4	0.2512
ntc_day7_dmso_bc1_i1_retained_vs_ntc_day7_dmso_bc1_total	G3BP1	4	0.98845	0.98841	NA	2078	0	0.40793	0.011552	0.037985	0.08855	166	4	0.40793
ntc_day7_dmso_bc1_i1_retained_vs_ntc_day7_dmso_bc1_total	PSMC2	4	0.9841	0.98424	NA	2063	0	1.1276	0.01219	0.03991	0.091499	167	4	1.1276
ntc_day7_dmso_bc1_i1_retained_vs_ntc_day7_dmso_bc1_total	POLR2D	4	0.98774	0.98774	NA	2077	0	0.6747	0.012257	0.040114	0.091499	168	4	0.6747
ntc_day7_dmso_bc1_i1_retained_vs_ntc_day7_dmso_bc1_total	IARS2	4	0.97025	0.97055	NA	2018	0	0.2308	0.01229	0.040227	0.091499	169	3	0.2308
ntc_day7_dmso_bc1_i1_retained_vs_ntc_day7_dmso_bc1_total	SNRNP35	4	0.96618	0.96653	NA	2006	0	0.34398	0.012298	0.040249	0.091499	170	3	0.34398
ntc_day7_dmso_bc1_i1_retained_vs_ntc_day7_dmso_bc1_total	METTL3	4	0.1634	0.30262	NA	679	1	0.65288	0.012379	0.040544	0.091599	171	3	0.65288
ntc_day7_dmso_bc1_i1_retained_vs_ntc_day7_dmso_bc1_total	ARL6IP4	4	0.12579	0.25855	NA	574	2	-0.027474	0.012752	0.04173	NA	172	2	-0.027474
ntc_day7_dmso_bc1_i1_retained_vs_ntc_day7_dmso_bc1_total	RPL11	4	0.98721	0.98723	NA	2076	0	0.85316	0.012789	0.041844	0.093383	173	4	0.85316
ntc_day7_dmso_bc1_i1_retained_vs_ntc_day7_dmso_bc1_total	PHF5A	4	0.57184	0.65187	NA	1373	1	0.76571	0.013042	0.042645	0.094485	174	3	0.76571
ntc_day7_dmso_bc1_i1_retained_vs_ntc_day7_dmso_bc1_total	POP7	4	0.21397	0.35449	NA	778	1	0.33764	0.013102	0.042854	0.094485	175	3	0.33764
ntc_day7_dmso_bc1_i1_retained_vs_ntc_day7_dmso_bc1_total	BRF2	4	0.98655	0.98659	NA	2075	0	0.63906	0.013448	0.043905	0.096222	176	4	0.63906
ntc_day7_dmso_bc1_i1_retained_vs_ntc_day7_dmso_bc1_total	DHX30	4	0.98639	0.98642	NA	2073	0	0.15769	0.013614	0.044453	0.096843	177	4	0.15769
ntc_day7_dmso_bc1_i1_retained_vs_ntc_day7_dmso_bc1_total	SNRPG	4	0.97363	0.974	NA	2030	0	0.61385	0.01391	0.045236	0.097752	178	3	0.61385
ntc_day7_dmso_bc1_i1_retained_vs_ntc_day7_dmso_bc1_total	NIP7	4	0.98191	0.98214	NA	2058	0	0.29412	0.014087	0.04578	0.097752	179	3	0.29412
ntc_day7_dmso_bc1_i1_retained_vs_ntc_day7_dmso_bc1_total	NOP58	4	0.98586	0.98594	NA	2072	0	0.50208	0.014142	0.045934	0.097752	180	4	0.50208
ntc_day7_dmso_bc1_i1_retained_vs_ntc_day7_dmso_bc1_total	HNRNPD	4	0.96507	0.96546	NA	2003	0	0.41372	0.014146	0.045938	0.097752	181	3	0.41372
ntc_day7_dmso_bc1_i1_retained_vs_ntc_day7_dmso_bc1_total	TARS3	4	0.98553	0.98569	NA	2071	0	0.20365	0.014469	0.046862	0.098836	182	4	0.20365
ntc_day7_dmso_bc1_i1_retained_vs_ntc_day7_dmso_bc1_total	PQBP1	4	0.94285	0.94297	NA	1945	0	0.20067	0.014505	0.046993	0.098836	183	3	0.20067
ntc_day7_dmso_bc1_i1_retained_vs_ntc_day7_dmso_bc1_total	LMF2	4	0.98536	0.98549	NA	2070	0	0.22014	0.014645	0.047437	0.098836	184	4	0.22014
ntc_day7_dmso_bc1_i1_retained_vs_ntc_day7_dmso_bc1_total	SNIP1	4	0.98534	0.98547	NA	2069	0	0.26259	0.014665	0.047528	0.098836	185	4	0.26259
ntc_day7_dmso_bc1_i1_retained_vs_ntc_day7_dmso_bc1_total	SMN2	4	0.93929	0.93944	NA	1934	0	0.30493	0.014824	0.048017	0.098862	186	3	0.30493
ntc_day7_dmso_bc1_i1_retained_vs_ntc_day7_dmso_bc1_total	ERAL1	4	0.98516	0.9853	NA	2067	0	0.27976	0.014842	0.04808	0.098862	187	4	0.27976
ntc_day7_dmso_bc1_i1_retained_vs_ntc_day7_dmso_bc1_total	NOP56	4	0.98498	0.9851	NA	2066	0	0.38214	0.015021	0.048687	0.099551	188	4	0.38214
ntc_day7_dmso_bc1_i1_retained_vs_ntc_day7_dmso_bc1_total	NOP10	4	0.79375	0.79508	NA	1660	1	0.26841	0.015257	0.049408	0.099962	189	3	0.26841
ntc_day7_dmso_bc1_i1_retained_vs_ntc_day7_dmso_bc1_total	KAT8	4	0.98474	0.98483	NA	2065	0	0.1883	0.015263	0.049435	0.099962	190	4	0.1883
ntc_day7_dmso_bc1_i1_retained_vs_ntc_day7_dmso_bc1_total	MRPL38	4	0.59904	0.6659	NA	1402	1	0.41314	0.015649	0.050662	0.101881	191	3	0.41314
ntc_day7_dmso_bc1_i1_retained_vs_ntc_day7_dmso_bc1_total	POLR2K	3	0.98411	0.98457	NA	2064	0	0.81872	0.015894	0.041658	0.093383	192	3	0.81872
ntc_day7_dmso_bc1_i1_retained_vs_ntc_day7_dmso_bc1_total	GEMIN8	4	0.98404	0.98419	NA	2062	0	0.24938	0.015962	0.0516	0.103199	193	4	0.24938
ntc_day7_dmso_bc1_i1_retained_vs_ntc_day7_dmso_bc1_total	CNOT4	4	0.92823	0.92802	NA	1911	0	0.2195	0.0168	0.05405	NA	194	2	0.2195
ntc_day7_dmso_bc1_i1_retained_vs_ntc_day7_dmso_bc1_total	NSRP1	4	0.14117	0.27954	NA	619	2	-0.15527	0.016869	0.054322	NA	195	2	-0.15527
ntc_day7_dmso_bc1_i1_retained_vs_ntc_day7_dmso_bc1_total	YARS2	4	0.94484	0.94496	NA	1949	0	0.28748	0.017081	0.054915	0.108897	196	3	0.28748
ntc_day7_dmso_bc1_i1_retained_vs_ntc_day7_dmso_bc1_total	NUP93	4	0.97749	0.97787	NA	2040	0	0.50583	0.017145	0.055101	0.108897	197	3	0.50583
ntc_day7_dmso_bc1_i1_retained_vs_ntc_day7_dmso_bc1_total	U2SURP	4	0.95633	0.95665	NA	1979	0	0.33699	0.017214	0.055341	0.108897	198	3	0.33699
ntc_day7_dmso_bc1_i1_retained_vs_ntc_day7_dmso_bc1_total	SLTM	4	0.48192	0.61008	NA	1283	1	0.30452	0.01735	0.055708	0.109032	199	3	0.30452
ntc_day7_dmso_bc1_i1_retained_vs_ntc_day7_dmso_bc1_total	CNOT1	4	0.98254	0.98274	NA	2059	0	0.44095	0.017456	0.056016	0.109052	200	4	0.44095
ntc_day7_dmso_bc1_i1_retained_vs_ntc_day7_dmso_bc1_total	RPL14	1	0.9813	0.98129	NA	2056	0	1.2514	0.018695	0.018658	NA	201	1	1.2514
ntc_day7_dmso_bc1_i1_retained_vs_ntc_day7_dmso_bc1_total	LSM3	4	0.96224	0.96273	NA	1995	0	0.29926	0.018915	0.05934	0.114913	202	3	0.29926
ntc_day7_dmso_bc1_i1_retained_vs_ntc_day7_dmso_bc1_total	ZMAT5	4	0.64569	0.69111	NA	1458	1	0.12623	0.019278	0.060214	NA	203	2	0.12623
ntc_day7_dmso_bc1_i1_retained_vs_ntc_day7_dmso_bc1_total	RPS20	4	0.82159	0.82058	NA	1713	1	0.67031	0.019645	0.061025	0.116938	204	3	0.67031
ntc_day7_dmso_bc1_i1_retained_vs_ntc_day7_dmso_bc1_total	PRPF38B	4	0.94231	0.94236	NA	1943	0	0.32241	0.019964	0.061768000000000003	0.117745	205	3	0.32241
ntc_day7_dmso_bc1_i1_retained_vs_ntc_day7_dmso_bc1_total	MIF4GD	4	0.85348	0.853	NA	1770	0	0.30322	0.020261	0.062366	0.118269	206	3	0.30322
ntc_day7_dmso_bc1_i1_retained_vs_ntc_day7_dmso_bc1_total	RPL4	4	0.21165	0.35216	NA	769	2	0.1119	0.020915	0.063743	NA	207	2	0.1119
ntc_day7_dmso_bc1_i1_retained_vs_ntc_day7_dmso_bc1_total	UPF2	4	0.74166	0.75345	NA	1568	1	0.49692	0.021067	0.064033	NA	208	2	0.49692
ntc_day7_dmso_bc1_i1_retained_vs_ntc_day7_dmso_bc1_total	ADAD1	4	0.97055	0.97092	NA	2020	0	0.17415	0.02149	0.064966	0.122564	209	3	0.17415
ntc_day7_dmso_bc1_i1_retained_vs_ntc_day7_dmso_bc1_total	PSMD11	4	0.97762	0.97798	NA	2041	0	0.44214	0.022019	0.066166	0.123749	210	3	0.44214
ntc_day7_dmso_bc1_i1_retained_vs_ntc_day7_dmso_bc1_total	PSMC4	4	0.47878	0.6088	NA	1281	1	1.0284	0.022066	0.06627	0.123749	211	3	1.0284
ntc_day7_dmso_bc1_i1_retained_vs_ntc_day7_dmso_bc1_total	SMG1	4	0.57724	0.65466	NA	1380	1	0.21884	0.022294	0.066709	0.123937	212	3	0.21884
ntc_day7_dmso_bc1_i1_retained_vs_ntc_day7_dmso_bc1_total	CALR	4	0.97195	0.97232	NA	2025	0	0.20556	0.023244	0.068779	0.127137	213	3	0.20556
ntc_day7_dmso_bc1_i1_retained_vs_ntc_day7_dmso_bc1_total	MANF	3	0.97608	0.97659	NA	2035	0	0.18784	0.023917	0.060595	0.116725	214	3	0.18784
ntc_day7_dmso_bc1_i1_retained_vs_ntc_day7_dmso_bc1_total	HNRNPA1	4	0.94198	0.94207	NA	1942	0	0.55334	0.024045	0.070414	0.129506	215	3	0.55334
ntc_day7_dmso_bc1_i1_retained_vs_ntc_day7_dmso_bc1_total	TECR	4	0.97182	0.97219	NA	2024	0	0.26828	0.024367	0.071144	0.130188	216	3	0.26828
ntc_day7_dmso_bc1_i1_retained_vs_ntc_day7_dmso_bc1_total	FAM32A	4	0.59432	0.6635	NA	1399	1	0.74874	0.024532	0.071497	0.130188	217	3	0.74874
ntc_day7_dmso_bc1_i1_retained_vs_ntc_day7_dmso_bc1_total	ADAT1	4	0.18958	0.32948	NA	735	1	0.27673	0.025127	0.072774	0.131858	218	3	0.27673
ntc_day7_dmso_bc1_i1_retained_vs_ntc_day7_dmso_bc1_total	ACO1	4	0.57283	0.65243	NA	1374	1	0.16154	0.02638	0.075455	0.136043	219	3	0.16154
ntc_day7_dmso_bc1_i1_retained_vs_ntc_day7_dmso_bc1_total	SNRPF	3	0.55374	0.5853	NA	1355	1	0.59811	0.027126	0.06829	NA	220	2	0.59811
ntc_day7_dmso_bc1_i1_retained_vs_ntc_day7_dmso_bc1_total	TARS1	4	0.96143	0.96188	NA	1991	0	0.32086	0.027357	0.077643	0.138815	221	3	0.32086
ntc_day7_dmso_bc1_i1_retained_vs_ntc_day7_dmso_bc1_total	RPS6	4	0.27585	0.4183	NA	910	1	0.38018	0.027402	0.077752	0.138815	222	3	0.38018
ntc_day7_dmso_bc1_i1_retained_vs_ntc_day7_dmso_bc1_total	RNASEK	4	0.046553	0.11523	0.207657	276	3	-0.22718	0.027892	0.07878	NA	223	1	-0.22718
ntc_day7_dmso_bc1_i1_retained_vs_ntc_day7_dmso_bc1_total	WBP4	3	0.77886	0.77986	NA	1627	0	0.28913	0.028442	0.071329	NA	224	2	0.28913
ntc_day7_dmso_bc1_i1_retained_vs_ntc_day7_dmso_bc1_total	ZC3H4	4	0.53573	0.63449	NA	1336	1	0.39207	0.028863	0.080669	0.142744	225	3	0.39207
ntc_day7_dmso_bc1_i1_retained_vs_ntc_day7_dmso_bc1_total	IMP3	4	0.67189	0.70644	NA	1483	1	0.4447	0.02891	0.080732	0.142744	226	3	0.4447
ntc_day7_dmso_bc1_i1_retained_vs_ntc_day7_dmso_bc1_total	RPS10	4	0.72294	0.73989	NA	1543	1	0.81178	0.0299	0.082829	NA	227	2	0.81178
ntc_day7_dmso_bc1_i1_retained_vs_ntc_day7_dmso_bc1_total	NARS1	4	0.26296	0.40495	NA	881	2	0.15963	0.030079	0.083223	NA	228	2	0.15963
ntc_day7_dmso_bc1_i1_retained_vs_ntc_day7_dmso_bc1_total	TNPO2	4	0.60115	0.66703	NA	1405	1	0.22893	0.030085	0.083232	0.146335	229	3	0.22893
ntc_day7_dmso_bc1_i1_retained_vs_ntc_day7_dmso_bc1_total	NUP98	4	0.16054	0.29962	NA	671	1	0.4945	0.030228	0.083563	0.146335	230	3	0.4945
ntc_day7_dmso_bc1_i1_retained_vs_ntc_day7_dmso_bc1_total	SAP30BP	4	0.93591	0.93602	NA	1926	0	0.46854	0.030708	0.084691	0.147053	231	3	0.46854
ntc_day7_dmso_bc1_i1_retained_vs_ntc_day7_dmso_bc1_total	SHQ1	4	0.95774	0.95793	NA	1984	0	0.20003	0.030756	0.084777	0.147053	232	3	0.20003
ntc_day7_dmso_bc1_i1_retained_vs_ntc_day7_dmso_bc1_total	RPS5	2	0.96666	0.96646	NA	2007	0	0.96669	0.033338	0.060939	NA	233	2	0.96669
ntc_day7_dmso_bc1_i1_retained_vs_ntc_day7_dmso_bc1_total	SCG3	4	0.67591	0.70903	NA	1487	1	0.18711	0.03338	0.09004	0.155446	234	3	0.18711
ntc_day7_dmso_bc1_i1_retained_vs_ntc_day7_dmso_bc1_total	GFM1	4	0.47563	0.60754	NA	1278	1	0.426	0.034262	0.091811	0.157759	235	3	0.426
ntc_day7_dmso_bc1_i1_retained_vs_ntc_day7_dmso_bc1_total	CYCS	4	0.62625	0.68048	NA	1435	1	0.23849	0.03456	0.092413	0.158052	236	3	0.23849
ntc_day7_dmso_bc1_i1_retained_vs_ntc_day7_dmso_bc1_total	RPSA	4	0.577	0.65458	NA	1379	1	0.88928	0.034588	0.09244	NA	237	2	0.88928
ntc_day7_dmso_bc1_i1_retained_vs_ntc_day7_dmso_bc1_total	RC3H1	4	0.96698	0.96736	NA	2010	0	0.14996	0.035871	0.094999	0.16172	238	3	0.14996
ntc_day7_dmso_bc1_i1_retained_vs_ntc_day7_dmso_bc1_total	CELF5	4	0.97051	0.97088	NA	2019	0	0.14486	0.036672	0.096507	0.163527	239	3	0.14486
ntc_day7_dmso_bc1_i1_retained_vs_ntc_day7_dmso_bc1_total	PSMB1	4	0.53311	0.63323	NA	1334	1	0.40067	0.036897	0.096888	NA	240	2	0.40067
ntc_day7_dmso_bc1_i1_retained_vs_ntc_day7_dmso_bc1_total	MRPS12	4	0.12548	0.25798	NA	571	2	0.0076292	0.036983	0.097069	NA	241	2	0.0076292
ntc_day7_dmso_bc1_i1_retained_vs_ntc_day7_dmso_bc1_total	UTP20	4	0.60348	0.66823	NA	1408	1	0.29094	0.037212	0.097499	0.164446	242	3	0.29094
ntc_day7_dmso_bc1_i1_retained_vs_ntc_day7_dmso_bc1_total	PRPF8	4	0.25925	0.40124	NA	874	1	0.8764	0.037977	0.099175	0.166505	243	3	0.8764
ntc_day7_dmso_bc1_i1_retained_vs_ntc_day7_dmso_bc1_total	MEPCE	4	0.80519	0.80504	NA	1681	1	0.4476	0.038362	0.099909	0.166971	244	3	0.4476
ntc_day7_dmso_bc1_i1_retained_vs_ntc_day7_dmso_bc1_total	SNRNP25	4	0.55381	0.64314	NA	1356	1	0.29555	0.03887	0.10086	0.167795	245	3	0.29555
ntc_day7_dmso_bc1_i1_retained_vs_ntc_day7_dmso_bc1_total	DDX18	4	0.67148	0.70621	NA	1482	1	0.31849	0.039703	0.10246	0.169691	246	3	0.31849
ntc_day7_dmso_bc1_i1_retained_vs_ntc_day7_dmso_bc1_total	LSM11	4	0.62313	0.67874	NA	1433	1	0.18744	0.039873	0.1028	NA	247	2	0.18744
ntc_day7_dmso_bc1_i1_retained_vs_ntc_day7_dmso_bc1_total	SNRNP27	4	0.72595	0.74186	NA	1547	1	0.25705	0.040842	0.10467	0.17257	248	3	0.25705
ntc_day7_dmso_bc1_i1_retained_vs_ntc_day7_dmso_bc1_total	POU5F1	4	0.90158	0.90183	NA	1867	0	0.17248	0.041767	0.10658	0.174071	249	3	0.17248
ntc_day7_dmso_bc1_i1_retained_vs_ntc_day7_dmso_bc1_total	NANOS3	4	0.84708	0.84662	NA	1763	0	0.20708	0.041825	0.10668	0.174071	250	3	0.20708
ntc_day7_dmso_bc1_i1_retained_vs_ntc_day7_dmso_bc1_total	EEF2K	4	0.73759	0.75045	NA	1564	1	0.21322	0.042016	0.10701	0.174071	251	3	0.21322
ntc_day7_dmso_bc1_i1_retained_vs_ntc_day7_dmso_bc1_total	PUM1	4	0.1624	0.30163	NA	676	2	-0.095003	0.042407	0.10774	NA	252	1	-0.095003
ntc_day7_dmso_bc1_i1_retained_vs_ntc_day7_dmso_bc1_total	KHDRBS3	4	0.82031	0.81927	NA	1709	1	0.17574	0.042845	0.10856	NA	253	2	0.17574
ntc_day7_dmso_bc1_i1_retained_vs_ntc_day7_dmso_bc1_total	HNRNPK	4	0.95233	0.95264	NA	1968	0	0.3454	0.043238	0.10933	0.177056	254	3	0.3454
ntc_day7_dmso_bc1_i1_retained_vs_ntc_day7_dmso_bc1_total	DDX39A	4	0.86781	0.86741	NA	1795	0	0.2157	0.043895000000000003	0.11072	0.178511	255	3	0.2157
ntc_day7_dmso_bc1_i1_retained_vs_ntc_day7_dmso_bc1_total	SYF2	4	0.35872	0.50299	NA	1083	1	0.17761	0.044207	0.11143	0.178877	256	3	0.17761
ntc_day7_dmso_bc1_i1_retained_vs_ntc_day7_dmso_bc1_total	RPL37	4	0.30609	0.44965	NA	984	1	0.20038	0.04421	0.11144	NA	257	2	0.20038
ntc_day7_dmso_bc1_i1_retained_vs_ntc_day7_dmso_bc1_total	POP5	4	0.78016	0.78358	NA	1630	1	0.32579	0.044842	0.11281	0.179676	258	3	0.32579
ntc_day7_dmso_bc1_i1_retained_vs_ntc_day7_dmso_bc1_total	PSMA1	4	0.9528	0.95305	NA	1971	0	0.29133	0.044983	0.11314	0.179676	259	3	0.29133
ntc_day7_dmso_bc1_i1_retained_vs_ntc_day7_dmso_bc1_total	DNMT1	4	0.91747	0.91769	NA	1893	0	0.26666	0.04516	0.11347	0.179676	260	3	0.26666
ntc_day7_dmso_bc1_i1_retained_vs_ntc_day7_dmso_bc1_total	GMPR2	4	0.97001	0.97031	NA	2016	0	0.17217	0.045655	0.11436	0.179676	261	3	0.17217
ntc_day7_dmso_bc1_i1_retained_vs_ntc_day7_dmso_bc1_total	UTP15	4	0.7381	0.75081	NA	1565	1	0.41657	0.045694	0.11443	NA	262	2	0.41657
ntc_day7_dmso_bc1_i1_retained_vs_ntc_day7_dmso_bc1_total	UTP3	4	0.40578	0.55172	NA	1174	1	0.52630999999999994	0.04621	0.11539	0.179676	263	3	0.52630999999999994
ntc_day7_dmso_bc1_i1_retained_vs_ntc_day7_dmso_bc1_total	TUBA1B	4	0.91419	0.91449	NA	1889	0	0.30819	0.046396	0.11573	0.179676	264	3	0.30819
ntc_day7_dmso_bc1_i1_retained_vs_ntc_day7_dmso_bc1_total	SPTBN5	4	0.87215	0.87161	NA	1809	0	0.16131	0.046458	0.11585	0.179676	265	3	0.16131
ntc_day7_dmso_bc1_i1_retained_vs_ntc_day7_dmso_bc1_total	RAN	4	0.79203	0.79372	NA	1653	1	0.45339	0.04646	0.11586	0.179676	266	3	0.45339
ntc_day7_dmso_bc1_i1_retained_vs_ntc_day7_dmso_bc1_total	TRA2B	4	0.89632	0.89667	NA	1856	0	0.19342	0.046553	0.11609	NA	267	2	0.19342
ntc_day7_dmso_bc1_i1_retained_vs_ntc_day7_dmso_bc1_total	AKAP8L	4	0.41814	0.56443	NA	1197	2	0.066092	0.046985	0.11685	NA	268	2	0.066092
ntc_day7_dmso_bc1_i1_retained_vs_ntc_day7_dmso_bc1_total	NAA15	4	0.73415	0.74785	NA	1557	1	0.14293	0.047093	0.11703	NA	269	2	0.14293
ntc_day7_dmso_bc1_i1_retained_vs_ntc_day7_dmso_bc1_total	TAGLN	4	0.97891	0.97919	NA	2045	0	0.17566	0.047207	0.11722	0.181016	270	3	0.17566
ntc_day7_dmso_bc1_i1_retained_vs_ntc_day7_dmso_bc1_total	MAK16	4	0.26472	0.40676	NA	882	2	0.24471	0.047636	0.11803	NA	271	2	0.24471
ntc_day7_dmso_bc1_i1_retained_vs_ntc_day7_dmso_bc1_total	CCT8	3	0.93692	0.93758	NA	1928	0	0.58151	0.048257	0.11586	NA	272	2	0.58151
ntc_day7_dmso_bc1_i1_retained_vs_ntc_day7_dmso_bc1_total	EZR	4	0.10448	0.2219	0.263717	481	3	-0.16243	0.048257	0.11927	NA	273	1	-0.16243
ntc_day7_dmso_bc1_i1_retained_vs_ntc_day7_dmso_bc1_total	PHAX	4	0.98182	0.98204	NA	2057	0	0.40843	0.048408	0.1196	0.183919	274	3	0.40843
ntc_day7_dmso_bc1_i1_retained_vs_ntc_day7_dmso_bc1_total	UTP4	4	0.74702	0.75756	NA	1578	1	0.44494	0.04917	0.1212	0.185605	275	3	0.44494
ntc_day7_dmso_bc1_i1_retained_vs_ntc_day7_dmso_bc1_total	CNN1	4	0.0058114	0.019972	NA	63	1	0.24962	0.049691	0.12222	0.186379	276	3	0.24962
ntc_day7_dmso_bc1_i1_retained_vs_ntc_day7_dmso_bc1_total	UTP6	4	0.68049	0.71208	NA	1494	1	0.26941	0.050613	0.12406	NA	277	2	0.26941
ntc_day7_dmso_bc1_i1_retained_vs_ntc_day7_dmso_bc1_total	POP4	4	0.65269	0.69495	NA	1464	1	0.23298	0.052052	0.12691	0.192738	278	3	0.23298
ntc_day7_dmso_bc1_i1_retained_vs_ntc_day7_dmso_bc1_total	PABPC1L2B	4	0.37492	0.51996	NA	1115	1	0.26213	0.052413	0.12763	NA	279	2	0.26213
ntc_day7_dmso_bc1_i1_retained_vs_ntc_day7_dmso_bc1_total	ZCRB1	4	0.2544	0.39621	NA	865	1	0.25954	0.052452	0.12771	0.193148	280	3	0.25954
ntc_day7_dmso_bc1_i1_retained_vs_ntc_day7_dmso_bc1_total	PSMA4	4	0.86873	0.8683	NA	1797	0	0.79444	0.05272	0.12831	0.193253	281	3	0.79444
ntc_day7_dmso_bc1_i1_retained_vs_ntc_day7_dmso_bc1_total	BRIX1	4	0.70824	0.72992	NA	1530	1	0.011272	0.053186	0.12928	NA	282	1	0.011272
ntc_day7_dmso_bc1_i1_retained_vs_ntc_day7_dmso_bc1_total	UTP23	4	0.8602	0.8598	NA	1784	0	0.35628	0.053325	0.12951	0.194268	283	3	0.35628
ntc_day7_dmso_bc1_i1_retained_vs_ntc_day7_dmso_bc1_total	SRSF2	4	0.98083	0.98113	NA	2052	0	0.28184	0.053663	0.13021	0.194511	284	3	0.28184
ntc_day7_dmso_bc1_i1_retained_vs_ntc_day7_dmso_bc1_total	TPRKB	4	0.36436	0.50886	NA	1097	2	0.11043	0.053666	0.13021	NA	285	2	0.11043
ntc_day7_dmso_bc1_i1_retained_vs_ntc_day7_dmso_bc1_total	WDR3	4	0.87275	0.87218	NA	1810	0	0.29008	0.054585	0.13191	NA	286	2	0.29008
ntc_day7_dmso_bc1_i1_retained_vs_ntc_day7_dmso_bc1_total	ZNF207	4	0.37328	0.51824	NA	1111	1	-0.12699	0.054931	0.13255	NA	287	2	-0.12699
ntc_day7_dmso_bc1_i1_retained_vs_ntc_day7_dmso_bc1_total	RPS2	4	0.93802	0.93817	NA	1929	0	0.26176	0.055047	0.13276	NA	288	2	0.26176
ntc_day7_dmso_bc1_i1_retained_vs_ntc_day7_dmso_bc1_total	MSI2	4	0.65773	0.69798	NA	1468	1	0.17153	0.055372	0.13332	0.198009	289	3	0.17153
ntc_day7_dmso_bc1_i1_retained_vs_ntc_day7_dmso_bc1_total	EIF3C	4	0.88682	0.88668	NA	1838	0	0.86149	0.055856	0.13432	0.198009	290	3	0.86149
ntc_day7_dmso_bc1_i1_retained_vs_ntc_day7_dmso_bc1_total	XRCC5	4	0.5182	0.62644	NA	1316	1	0.26144	0.055975	0.13452	NA	291	2	0.26144
ntc_day7_dmso_bc1_i1_retained_vs_ntc_day7_dmso_bc1_total	RBBP6	4	0.52463	0.62944	NA	1326	1	0.20847	0.056065	0.13469	0.198009	292	3	0.20847
ntc_day7_dmso_bc1_i1_retained_vs_ntc_day7_dmso_bc1_total	GATB	4	0.033645	0.089526	NA	223	2	0.015671	0.056092	0.13473	NA	293	2	0.015671
ntc_day7_dmso_bc1_i1_retained_vs_ntc_day7_dmso_bc1_total	CAPRIN1	4	0.37014	0.51513	NA	1106	2	0.10985	0.056208	0.13495	NA	294	2	0.10985
ntc_day7_dmso_bc1_i1_retained_vs_ntc_day7_dmso_bc1_total	CXORF57	4	0.18279	0.32262	NA	715	1	0.22052	0.056623	0.13576	0.198009	295	3	0.22052
ntc_day7_dmso_bc1_i1_retained_vs_ntc_day7_dmso_bc1_total	SYNE1	4	0.92515	0.92495	NA	1907	0	0.1899	0.056903	0.1362	0.198009	296	3	0.1899
ntc_day7_dmso_bc1_i1_retained_vs_ntc_day7_dmso_bc1_total	FSCN1	4	0.31174	0.4552	NA	990	1	0.074729	0.05691	0.13621	NA	297	2	0.074729
ntc_day7_dmso_bc1_i1_retained_vs_ntc_day7_dmso_bc1_total	PINX1	4	0.3834	0.52855	NA	1127	2	0.34961	0.057028	0.13636	NA	298	2	0.34961
ntc_day7_dmso_bc1_i1_retained_vs_ntc_day7_dmso_bc1_total	DUSP14	4	0.93957	0.93965	NA	1935	0	0.25765	0.057043	0.13638	0.198009	299	3	0.25765
ntc_day7_dmso_bc1_i1_retained_vs_ntc_day7_dmso_bc1_total	RBM4	4	0.17878	0.31841	NA	703	1	0.16937	0.057254	0.13681	0.198009	300	3	0.16937
ntc_day7_dmso_bc1_i1_retained_vs_ntc_day7_dmso_bc1_total	SDAD1	4	0.80696	0.80666	NA	1683	1	0.21317	0.057325	0.13698	0.198009	301	3	0.21317
ntc_day7_dmso_bc1_i1_retained_vs_ntc_day7_dmso_bc1_total	INTS8	4	0.41736	0.5636	NA	1195	1	0.28145	0.057536	0.13742	0.198009	302	3	0.28145
ntc_day7_dmso_bc1_i1_retained_vs_ntc_day7_dmso_bc1_total	ASCC3	4	0.97719	0.97755	NA	2038	0	0.20601	0.057734	0.13778	NA	303	2	0.20601
ntc_day7_dmso_bc1_i1_retained_vs_ntc_day7_dmso_bc1_total	SART1	4	0.97582	0.97631	NA	2033	0	0.29306	0.05789	0.13815	0.198285	304	3	0.29306
ntc_day7_dmso_bc1_i1_retained_vs_ntc_day7_dmso_bc1_total	ZNF598	4	0.9618	0.96231	NA	1993	0	0.16191	0.058918	0.14003	NA	305	2	0.16191
ntc_day7_dmso_bc1_i1_retained_vs_ntc_day7_dmso_bc1_total	ILF3	4	0.9573	0.95752	NA	1983	0	0.25959	0.059246	0.14063	0.200747	306	3	0.25959
ntc_day7_dmso_bc1_i1_retained_vs_ntc_day7_dmso_bc1_total	THOC2	4	0.70284	0.72642	NA	1523	1	0.2117	0.059876	0.14177	0.200747	307	3	0.2117
ntc_day7_dmso_bc1_i1_retained_vs_ntc_day7_dmso_bc1_total	ZCCHC13	4	0.81247	0.81179	NA	1693	1	0.40546	0.059895	0.14181	0.200747	308	3	0.40546
ntc_day7_dmso_bc1_i1_retained_vs_ntc_day7_dmso_bc1_total	PTCD1	4	0.48561	0.61164	NA	1288	1	0.19767	0.06004	0.14206	0.200747	309	3	0.19767
ntc_day7_dmso_bc1_i1_retained_vs_ntc_day7_dmso_bc1_total	PDIA3	4	0.33763	0.4813	NA	1030	2	-0.07717	0.060321	0.1427	NA	310	1	-0.07717
ntc_day7_dmso_bc1_i1_retained_vs_ntc_day7_dmso_bc1_total	C15ORF52	4	0.38437	0.5295	NA	1128	1	0.12181	0.060473	0.14298	NA	311	2	0.12181
ntc_day7_dmso_bc1_i1_retained_vs_ntc_day7_dmso_bc1_total	GAR1	4	0.78827	0.79045	NA	1646	1	0.064147	0.06121	0.14436	NA	312	2	0.064147
ntc_day7_dmso_bc1_i1_retained_vs_ntc_day7_dmso_bc1_total	TIPARP	4	0.22596	0.36662	NA	808	1	0.54569	0.061572	0.14507	0.203642	313	3	0.54569
ntc_day7_dmso_bc1_i1_retained_vs_ntc_day7_dmso_bc1_total	RUVBL1	3	0.33897	0.45246	NA	1033	1	0.49508	0.061622	0.13425	NA	314	2	0.49508
ntc_day7_dmso_bc1_i1_retained_vs_ntc_day7_dmso_bc1_total	MAT2A	4	0.6743	0.70809	NA	1485	1	0.26281	0.061646	0.14522	0.203642	315	3	0.26281
ntc_day7_dmso_bc1_i1_retained_vs_ntc_day7_dmso_bc1_total	PWP2	4	0.08052	0.17983	NA	398	2	-0.29642	0.061654	0.14522	NA	316	2	-0.29642
ntc_day7_dmso_bc1_i1_retained_vs_ntc_day7_dmso_bc1_total	POLR2E	4	0.70861	0.73014	NA	1531	1	0.16063	0.062098	0.14611	NA	317	2	0.16063
ntc_day7_dmso_bc1_i1_retained_vs_ntc_day7_dmso_bc1_total	ZC3H13	4	0.93015	0.93001	NA	1916	0	0.18843	0.062162	0.14625	0.204154	318	3	0.18843
ntc_day7_dmso_bc1_i1_retained_vs_ntc_day7_dmso_bc1_total	RNPC3	4	0.94409	0.94422	NA	1947	0	0.41323	0.062409	0.1467	0.204154	319	3	0.41323
ntc_day7_dmso_bc1_i1_retained_vs_ntc_day7_dmso_bc1_total	RPP25L	4	0.11384	0.23824	NA	524	1	0.083139	0.062542	0.14701	NA	320	2	0.083139
ntc_day7_dmso_bc1_i1_retained_vs_ntc_day7_dmso_bc1_total	LGALS2	3	0.80024	0.80114	NA	1673	0	0.23954	0.063335	0.13643	NA	321	2	0.23954
ntc_day7_dmso_bc1_i1_retained_vs_ntc_day7_dmso_bc1_total	SUB1	4	0.82502	0.82382	NA	1719	1	0.23455	0.06351	0.14883	0.206338	322	3	0.23455
ntc_day7_dmso_bc1_i1_retained_vs_ntc_day7_dmso_bc1_total	CNOT6	4	0.32822	0.47164	NA	1015	2	0.14056	0.064124	0.14999	NA	323	2	0.14056
ntc_day7_dmso_bc1_i1_retained_vs_ntc_day7_dmso_bc1_total	RBMY1A1	4	0.97865	0.97895	NA	2044	0	0.19393	0.064178	0.1501	0.207155	324	3	0.19393
ntc_day7_dmso_bc1_i1_retained_vs_ntc_day7_dmso_bc1_total	INTS3	4	0.92706	0.92695	NA	1909	0	0.25289	0.064404	0.15056	0.207155	325	3	0.25289
ntc_day7_dmso_bc1_i1_retained_vs_ntc_day7_dmso_bc1_total	RPS18	3	0.92715	0.92772	NA	1910	0	0.76464	0.064435	0.13783	NA	326	2	0.76464
ntc_day7_dmso_bc1_i1_retained_vs_ntc_day7_dmso_bc1_total	NSFL1C	4	0.036605	0.095398	NA	237	2	0.05246	0.064865	0.15147	NA	327	2	0.05246
ntc_day7_dmso_bc1_i1_retained_vs_ntc_day7_dmso_bc1_total	ERI2	4	0.8316	0.83074	NA	1737	0	0.23556	0.065203	0.15205	NA	328	2	0.23556
ntc_day7_dmso_bc1_i1_retained_vs_ntc_day7_dmso_bc1_total	SRSF7	4	0.35738	0.50175	NA	1080	1	0.36455	0.065848	0.1533	0.210135	329	3	0.36455
ntc_day7_dmso_bc1_i1_retained_vs_ntc_day7_dmso_bc1_total	PSMD7	4	0.65877	0.69863	NA	1471	1	0.21212	0.066089	0.15375	NA	330	2	0.21212
ntc_day7_dmso_bc1_i1_retained_vs_ntc_day7_dmso_bc1_total	MCRIP2	4	0.96236	0.96282	NA	1996	0	0.16971	0.066385	0.15429	0.210545	331	3	0.16971
ntc_day7_dmso_bc1_i1_retained_vs_ntc_day7_dmso_bc1_total	PAICS	4	0.97137	0.97176	NA	2023	0	0.12684	0.066616	0.15474	0.210545	332	3	0.12684
ntc_day7_dmso_bc1_i1_retained_vs_ntc_day7_dmso_bc1_total	NDUFV3	4	0.24539	0.38695	NA	845	1	0.25123	0.067079	0.15561	0.210932	333	3	0.25123
ntc_day7_dmso_bc1_i1_retained_vs_ntc_day7_dmso_bc1_total	ILF2	4	0.46493	0.60286	NA	1268	1	0.20883	0.0677	0.1567	0.211628	334	3	0.20883
ntc_day7_dmso_bc1_i1_retained_vs_ntc_day7_dmso_bc1_total	RPS14	1	0.93203	0.93232	NA	1920	0	0.9862	0.067967	0.06819	NA	335	1	0.9862
ntc_day7_dmso_bc1_i1_retained_vs_ntc_day7_dmso_bc1_total	PDE12	4	0.38957	0.53496	NA	1142	2	0.086052	0.068493	0.15809	NA	336	2	0.086052
ntc_day7_dmso_bc1_i1_retained_vs_ntc_day7_dmso_bc1_total	RINT1	4	0.41938	0.56587	NA	1200	2	0.036571	0.06862	0.15831	NA	337	2	0.036571
ntc_day7_dmso_bc1_i1_retained_vs_ntc_day7_dmso_bc1_total	LDHA	4	0.94678	0.94683	NA	1955	0	0.22808	0.068715	0.15851	0.212281	338	3	0.22808
ntc_day7_dmso_bc1_i1_retained_vs_ntc_day7_dmso_bc1_total	UPF1	4	0.93091	0.9307	NA	1918	0	0.24942	0.068873	0.15877	0.212281	339	3	0.24942
ntc_day7_dmso_bc1_i1_retained_vs_ntc_day7_dmso_bc1_total	ADARB2	4	0.78314	0.7862	NA	1635	1	0.10868	0.068951	0.15892	0.212281	340	3	0.10868
ntc_day7_dmso_bc1_i1_retained_vs_ntc_day7_dmso_bc1_total	CANX	4	0.14655	0.28509	NA	633	2	0.17011	0.069127	0.15921	NA	341	2	0.17011
ntc_day7_dmso_bc1_i1_retained_vs_ntc_day7_dmso_bc1_total	XPOT	4	0.21125	0.35183	NA	768	1	0.18461	0.06989	0.16066	0.21383	342	3	0.18461
ntc_day7_dmso_bc1_i1_retained_vs_ntc_day7_dmso_bc1_total	LSM12	4	0.35673	0.50112	NA	1078	2	0.08911	0.070066	0.16101	NA	343	2	0.08911
ntc_day7_dmso_bc1_i1_retained_vs_ntc_day7_dmso_bc1_total	CISD2	4	0.42785	0.57439	NA	1217	1	0.21355	0.070145	0.16115	NA	344	2	0.21355
ntc_day7_dmso_bc1_i1_retained_vs_ntc_day7_dmso_bc1_total	EIF2B1	4	0.35269	0.49701	NA	1072	1	-0.03173	0.070507	0.1618	NA	345	1	-0.03173
ntc_day7_dmso_bc1_i1_retained_vs_ntc_day7_dmso_bc1_total	ALKBH7	4	0.90337	0.90371	NA	1870	0	0.18348	0.070693	0.1622	0.215097	346	3	0.18348
ntc_day7_dmso_bc1_i1_retained_vs_ntc_day7_dmso_bc1_total	POLR2L	3	0.94512	0.94578	NA	1950	0	0.50664	0.070869	0.14628	NA	347	2	0.50664
ntc_day7_dmso_bc1_i1_retained_vs_ntc_day7_dmso_bc1_total	SURF6	4	0.87482	0.87441	NA	1812	0	0.13058	0.07183	0.16439	NA	348	2	0.13058
ntc_day7_dmso_bc1_i1_retained_vs_ntc_day7_dmso_bc1_total	TDRKH	4	0.97784	0.9782	NA	2042	0	0.11733	0.072542	0.16579	0.219055	349	3	0.11733
ntc_day7_dmso_bc1_i1_retained_vs_ntc_day7_dmso_bc1_total	ZC3H7A	4	0.5743	0.65322	NA	1376	1	0.18109	0.073029	0.16672	0.219495	350	3	0.18109
ntc_day7_dmso_bc1_i1_retained_vs_ntc_day7_dmso_bc1_total	KRI1	4	0.93917	0.93936	NA	1933	0	0.23421	0.073627	0.16772	NA	351	2	0.23421
ntc_day7_dmso_bc1_i1_retained_vs_ntc_day7_dmso_bc1_total	FAU	4	0.34016	0.48397	NA	1036	1	0.43919	0.073723	0.16792	0.220283	352	3	0.43919
ntc_day7_dmso_bc1_i1_retained_vs_ntc_day7_dmso_bc1_total	TNPO1	4	0.97372	0.97414	NA	2031	0	0.36972	0.074255	0.16886	0.220728	353	3	0.36972
ntc_day7_dmso_bc1_i1_retained_vs_ntc_day7_dmso_bc1_total	TPD52L2	4	0.0505	0.12301	NA	293	1	-0.073138	0.07491	0.17019	NA	354	1	-0.073138
ntc_day7_dmso_bc1_i1_retained_vs_ntc_day7_dmso_bc1_total	METTL2B	4	0.2137	0.3542	NA	776	2	-0.058017	0.075459	0.17126	NA	355	2	-0.058017
ntc_day7_dmso_bc1_i1_retained_vs_ntc_day7_dmso_bc1_total	INTS12	4	0.2661	0.40814	NA	885	2	-0.037239	0.075789	0.17179	NA	356	2	-0.037239
ntc_day7_dmso_bc1_i1_retained_vs_ntc_day7_dmso_bc1_total	RPL23	4	0.91638	0.91671	NA	1892	0	0.1882	0.076228	0.17252	NA	357	2	0.1882
ntc_day7_dmso_bc1_i1_retained_vs_ntc_day7_dmso_bc1_total	MRPS21	4	0.94036	0.94047	NA	1938	0	0.2953	0.076242	0.17256	0.224756	358	3	0.2953
ntc_day7_dmso_bc1_i1_retained_vs_ntc_day7_dmso_bc1_total	SRRM3	4	0.51847	0.62656	NA	1317	1	0.15214	0.076249	0.17258	NA	359	2	0.15214
ntc_day7_dmso_bc1_i1_retained_vs_ntc_day7_dmso_bc1_total	SND1	4	0.25081	0.39264	NA	859	2	-0.010108	0.076381	0.1728	NA	360	2	-0.010108
ntc_day7_dmso_bc1_i1_retained_vs_ntc_day7_dmso_bc1_total	CCDC124	4	0.77473	0.77913	NA	1622	1	0.025097	0.076667	0.17332	NA	361	2	0.025097
ntc_day7_dmso_bc1_i1_retained_vs_ntc_day7_dmso_bc1_total	RPL5	4	0.5654	0.64871	NA	1367	1	-0.14232	0.077544	0.17495	NA	362	1	-0.14232
ntc_day7_dmso_bc1_i1_retained_vs_ntc_day7_dmso_bc1_total	THUMPD2	4	0.94296	0.94309	NA	1946	0	0.13035	0.077667	0.17515	0.227327	363	3	0.13035
ntc_day7_dmso_bc1_i1_retained_vs_ntc_day7_dmso_bc1_total	RBM4B	4	0.87831	0.87783	NA	1819	0	0.20745	0.079279	0.17808	0.22889	364	3	0.20745
ntc_day7_dmso_bc1_i1_retained_vs_ntc_day7_dmso_bc1_total	AKAP8	4	0.044735	0.11174	0.207332	268	3	-0.3619	0.079297	0.17813	NA	365	1	-0.3619
ntc_day7_dmso_bc1_i1_retained_vs_ntc_day7_dmso_bc1_total	TRAP1	4	0.68599	0.71564	NA	1504	1	0.21058	0.079309	0.17814	0.22889	366	3	0.21058
ntc_day7_dmso_bc1_i1_retained_vs_ntc_day7_dmso_bc1_total	PURB	4	0.68502	0.71493	NA	1501	1	0.1721	0.079364	0.17823	0.22889	367	3	0.1721
ntc_day7_dmso_bc1_i1_retained_vs_ntc_day7_dmso_bc1_total	INTS6	4	0.43635	0.58304	NA	1238	2	-0.047158	0.079735	0.17877	NA	368	1	-0.047158
ntc_day7_dmso_bc1_i1_retained_vs_ntc_day7_dmso_bc1_total	MYH9	4	0.18719	0.327	NA	730	1	0.11681	0.079877	0.17909	0.229191	369	3	0.11681
ntc_day7_dmso_bc1_i1_retained_vs_ntc_day7_dmso_bc1_total	LSM6	4	0.96086	0.96128	NA	1990	0	0.45813	0.080221	0.17979	0.229281	370	3	0.45813
ntc_day7_dmso_bc1_i1_retained_vs_ntc_day7_dmso_bc1_total	MYO5A	4	0.22404	0.36473	NA	805	1	0.16592	0.080651	0.18058	0.229493	371	3	0.16592
ntc_day7_dmso_bc1_i1_retained_vs_ntc_day7_dmso_bc1_total	MRPS22	4	0.38275	0.52788	NA	1126	1	0.43617	0.081048	0.18126	0.229553	372	3	0.43617
ntc_day7_dmso_bc1_i1_retained_vs_ntc_day7_dmso_bc1_total	POLR2I	4	0.70898	0.73041	NA	1532	1	0.286	0.081485	0.1821	NA	373	2	0.286
ntc_day7_dmso_bc1_i1_retained_vs_ntc_day7_dmso_bc1_total	TUT7	4	0.96741	0.96771	NA	2011	0	0.16371	0.082298	0.18352	0.231194	374	3	0.16371
ntc_day7_dmso_bc1_i1_retained_vs_ntc_day7_dmso_bc1_total	RNASE6	4	0.064317	0.14969	NA	340	1	0.12375	0.082472	0.18382	0.231194	375	3	0.12375
ntc_day7_dmso_bc1_i1_retained_vs_ntc_day7_dmso_bc1_total	USP36	4	0.097553	0.20991	NA	464	1	0.25128	0.082825	0.18444	NA	376	2	0.25128
ntc_day7_dmso_bc1_i1_retained_vs_ntc_day7_dmso_bc1_total	RPTOR	4	0.101	0.21597	NA	472	2	0.088479	0.083371	0.18534	NA	377	2	0.088479
ntc_day7_dmso_bc1_i1_retained_vs_ntc_day7_dmso_bc1_total	ALYREF	4	0.22134	0.362	NA	798	1	0.19013	0.084141	0.18668	0.23339	378	3	0.19013
ntc_day7_dmso_bc1_i1_retained_vs_ntc_day7_dmso_bc1_total	THOC1	4	0.86399	0.86364	NA	1790	0	0.38212	0.084229	0.18684	0.23339	379	3	0.38212
ntc_day7_dmso_bc1_i1_retained_vs_ntc_day7_dmso_bc1_total	USO1	4	0.086719	0.19091	NA	424	2	-0.13915	0.085018	0.18828	NA	380	2	-0.13915
ntc_day7_dmso_bc1_i1_retained_vs_ntc_day7_dmso_bc1_total	SERBP1	4	0.79217	0.79381	NA	1654	1	0.13221	0.085116	0.18852	0.234499	381	3	0.13221
ntc_day7_dmso_bc1_i1_retained_vs_ntc_day7_dmso_bc1_total	NOB1	4	0.41081	0.55694	NA	1184	1	0.20849	0.085383	0.18901	0.234499	382	3	0.20849
ntc_day7_dmso_bc1_i1_retained_vs_ntc_day7_dmso_bc1_total	HADH	4	0.11256	0.23609	NA	517	1	0.072845	0.085432	0.18907	NA	383	2	0.072845
ntc_day7_dmso_bc1_i1_retained_vs_ntc_day7_dmso_bc1_total	SMG8	4	0.94806	0.9482	NA	1960	0	0.26196	0.086677	0.19129	NA	384	2	0.26196
ntc_day7_dmso_bc1_i1_retained_vs_ntc_day7_dmso_bc1_total	TXNDC5	4	0.28603	0.42893	NA	935	1	0.16874	0.086725	0.19138	0.236641	385	3	0.16874
ntc_day7_dmso_bc1_i1_retained_vs_ntc_day7_dmso_bc1_total	DALRD3	4	0.95185	0.95214	NA	1966	0	0.13952	0.087094	0.19207	NA	386	2	0.13952
ntc_day7_dmso_bc1_i1_retained_vs_ntc_day7_dmso_bc1_total	ZC3H11A	4	0.44961	0.59642	NA	1256	1	0.088441	0.088459	0.19455	NA	387	2	0.088441
ntc_day7_dmso_bc1_i1_retained_vs_ntc_day7_dmso_bc1_total	DDX39B	4	0.91218	0.91253	NA	1885	0	0.295	0.089049	0.19546	NA	388	2	0.295
ntc_day7_dmso_bc1_i1_retained_vs_ntc_day7_dmso_bc1_total	RPS15	4	0.032674	0.08754	0.1912	215	3	-0.80339	0.089328	0.19597	NA	389	1	-0.80339
ntc_day7_dmso_bc1_i1_retained_vs_ntc_day7_dmso_bc1_total	FUS	4	0.44453	0.59146	NA	1248	1	0.22097	0.089446	0.19617	0.24175	390	3	0.22097
ntc_day7_dmso_bc1_i1_retained_vs_ntc_day7_dmso_bc1_total	EMG1	4	0.87045	0.86994	NA	1806	0	0.18607	0.08947	0.19624	NA	391	2	0.18607
ntc_day7_dmso_bc1_i1_retained_vs_ntc_day7_dmso_bc1_total	RPL38	4	0.28277	0.4254	NA	925	1	0.2795	0.089813	0.19689	0.241818	392	3	0.2795
ntc_day7_dmso_bc1_i1_retained_vs_ntc_day7_dmso_bc1_total	PTBP1	4	0.49012	0.61358	NA	1292	1	0.11047	0.089892	0.19702	NA	393	2	0.11047
ntc_day7_dmso_bc1_i1_retained_vs_ntc_day7_dmso_bc1_total	ZCCHC14	4	0.48617	0.61186	NA	1289	1	0.11869	0.090032	0.19727	NA	394	2	0.11869
ntc_day7_dmso_bc1_i1_retained_vs_ntc_day7_dmso_bc1_total	TFRC	4	0.057204	0.13595	NA	312	1	-0.021943	0.090197	0.19759	NA	395	1	-0.021943
ntc_day7_dmso_bc1_i1_retained_vs_ntc_day7_dmso_bc1_total	ELP1	4	0.95364	0.9539	NA	1974	0	0.20876	0.09064	0.19835	0.242326	396	3	0.20876
ntc_day7_dmso_bc1_i1_retained_vs_ntc_day7_dmso_bc1_total	ADAT2	3	0.89644	0.89688	NA	1857	0	0.1116	0.090991	0.17281	NA	397	2	0.1116
ntc_day7_dmso_bc1_i1_retained_vs_ntc_day7_dmso_bc1_total	EEF1A2	4	0.97837	0.97869	NA	2043	0	0.10943	0.091009	0.19908	0.242326	398	3	0.10943
ntc_day7_dmso_bc1_i1_retained_vs_ntc_day7_dmso_bc1_total	HSPE1	4	0.95199	0.95225	NA	1967	0	0.32356	0.09102	0.19912	NA	399	2	0.32356
ntc_day7_dmso_bc1_i1_retained_vs_ntc_day7_dmso_bc1_total	EIF2B4	4	0.95261	0.95289	NA	1970	0	0.28081	0.091102	0.19929	0.242326	400	3	0.28081
ntc_day7_dmso_bc1_i1_retained_vs_ntc_day7_dmso_bc1_total	LAS1L	4	0.81668	0.81568	NA	1705	1	0.15347	0.091658	0.20033	0.242786	401	3	0.15347
ntc_day7_dmso_bc1_i1_retained_vs_ntc_day7_dmso_bc1_total	RRP1	3	0.80976	0.81064	NA	1689	0	0.25907	0.092159	0.17457	NA	402	2	0.25907
ntc_day7_dmso_bc1_i1_retained_vs_ntc_day7_dmso_bc1_total	ZMAT2	4	0.95945	0.9596	NA	1989	0	0.27038	0.092798	0.20224	NA	403	2	0.27038
ntc_day7_dmso_bc1_i1_retained_vs_ntc_day7_dmso_bc1_total	NOCT	4	0.50486	0.62047	NA	1303	1	0.22506	0.093243	0.20303	0.244741	404	3	0.22506
ntc_day7_dmso_bc1_i1_retained_vs_ntc_day7_dmso_bc1_total	DCN	4	0.57086	0.65142	NA	1371	1	0.14494	0.093431	0.20329	0.244741	405	3	0.14494
ntc_day7_dmso_bc1_i1_retained_vs_ntc_day7_dmso_bc1_total	ERN2	4	0.50541	0.62071	NA	1304	1	0.13149	0.093436	0.2033	NA	406	2	0.13149
ntc_day7_dmso_bc1_i1_retained_vs_ntc_day7_dmso_bc1_total	TUT1	4	0.89902	0.89928	NA	1862	0	0.24554	0.093722	0.20377	NA	407	2	0.24554
ntc_day7_dmso_bc1_i1_retained_vs_ntc_day7_dmso_bc1_total	CNOT6L	4	0.3156	0.45894	NA	997	1	0.12657	0.093807	0.20395	0.244741	408	3	0.12657
ntc_day7_dmso_bc1_i1_retained_vs_ntc_day7_dmso_bc1_total	CDK9	4	0.6947	0.72099	NA	1517	1	0.37009	0.093865	0.20406	NA	409	2	0.37009
ntc_day7_dmso_bc1_i1_retained_vs_ntc_day7_dmso_bc1_total	EIF4B	4	0.90401	0.90432	NA	1872	0	0.085138	0.094529	0.20529	NA	410	1	0.085138
ntc_day7_dmso_bc1_i1_retained_vs_ntc_day7_dmso_bc1_total	MRPS34	4	0.71321	0.73333	NA	1534	1	0.21674	0.094725	0.20569	NA	411	2	0.21674
ntc_day7_dmso_bc1_i1_retained_vs_ntc_day7_dmso_bc1_total	RPL26	4	0.42908	0.5757	NA	1222	1	0.17101	0.095588	0.20704	NA	412	2	0.17101
ntc_day7_dmso_bc1_i1_retained_vs_ntc_day7_dmso_bc1_total	RPP14	4	0.88098	0.8808	NA	1826	0	0.22592	0.096526	0.2085	NA	413	2	0.22592
ntc_day7_dmso_bc1_i1_retained_vs_ntc_day7_dmso_bc1_total	GEMIN5	4	0.19208	0.33223	NA	739	2	-0.05201	0.09669	0.2088	NA	414	1	-0.05201
ntc_day7_dmso_bc1_i1_retained_vs_ntc_day7_dmso_bc1_total	EIF2D	4	0.88545	0.88533	NA	1834	0	0.32427	0.096844	0.20907	0.250068	415	3	0.32427
ntc_day7_dmso_bc1_i1_retained_vs_ntc_day7_dmso_bc1_total	RBMXL2	4	0.75701	0.76506	NA	1593	1	0.096071	0.097122	0.20955	NA	416	2	0.096071
ntc_day7_dmso_bc1_i1_retained_vs_ntc_day7_dmso_bc1_total	SF3B3	3	0.60735	0.62505	NA	1416	1	0.83945	0.097465	0.18166	NA	417	2	0.83945
ntc_day7_dmso_bc1_i1_retained_vs_ntc_day7_dmso_bc1_total	EXOSC5	4	0.929	0.92881	NA	1913	0	0.11875	0.097553	0.21026	NA	418	1	0.11875
ntc_day7_dmso_bc1_i1_retained_vs_ntc_day7_dmso_bc1_total	RPP30	4	0.97015	0.97046	NA	2017	0	0.15401	0.09819	0.21134	0.251954	419	3	0.15401
ntc_day7_dmso_bc1_i1_retained_vs_ntc_day7_dmso_bc1_total	SRSF3	4	0.91598	0.91631	NA	1890	0	0.35673	0.098847	0.21241	NA	420	2	0.35673
ntc_day7_dmso_bc1_i1_retained_vs_ntc_day7_dmso_bc1_total	CNOT10	4	0.6781	0.71049	NA	1491	1	0.28419	0.099158	0.21295	0.252617	421	3	0.28419
ntc_day7_dmso_bc1_i1_retained_vs_ntc_day7_dmso_bc1_total	CHMP2A	4	0.6267	0.68073	NA	1436	1	0.19117	0.09936	0.21338	NA	422	2	0.19117
ntc_day7_dmso_bc1_i1_retained_vs_ntc_day7_dmso_bc1_total	C9ORF129	4	0.048706	0.11937	NA	285	1	0.1513	0.099644	0.21396	0.252617	423	3	0.1513
ntc_day7_dmso_bc1_i1_retained_vs_ntc_day7_dmso_bc1_total	ZC3H6	4	0.95597	0.95623	NA	1977	0	0.20599	0.099653	0.21397	0.252617	424	3	0.20599
ntc_day7_dmso_bc1_i1_retained_vs_ntc_day7_dmso_bc1_total	MBNL2	4	0.3483	0.49271	NA	1061	1	0.10482	0.099708	0.21401	NA	425	1	0.10482
ntc_day7_dmso_bc1_i1_retained_vs_ntc_day7_dmso_bc1_total	NUBP1	4	0.12096	0.25036	0.265478	556	3	-0.15463	0.10014	0.21473	NA	426	1	-0.15463
ntc_day7_dmso_bc1_i1_retained_vs_ntc_day7_dmso_bc1_total	TMSB4X	3	0.62032	0.63523	NA	1431	1	0.35002	0.10017	0.18532	NA	427	2	0.35002
ntc_day7_dmso_bc1_i1_retained_vs_ntc_day7_dmso_bc1_total	RIOK2	4	0.26592	0.40793	NA	884	1	0.33203	0.10033	0.21508	0.253121	428	3	0.33203
ntc_day7_dmso_bc1_i1_retained_vs_ntc_day7_dmso_bc1_total	MRPL28	4	0.32986	0.47339	NA	1022	1	0.039997	0.10039	0.2152	NA	429	2	0.039997
ntc_day7_dmso_bc1_i1_retained_vs_ntc_day7_dmso_bc1_total	SMAD3	4	0.27799	0.42043	NA	916	2	-0.0036995	0.10057	0.21554	NA	430	2	-0.0036995
ntc_day7_dmso_bc1_i1_retained_vs_ntc_day7_dmso_bc1_total	CWF19L1	4	0.3439	0.48804	NA	1050	1	0.11219	0.101	0.2163	NA	431	2	0.11219
ntc_day7_dmso_bc1_i1_retained_vs_ntc_day7_dmso_bc1_total	EIF4A2	4	0.77243	0.77728	NA	1618	1	0.03181	0.10143	0.217	NA	432	2	0.03181
ntc_day7_dmso_bc1_i1_retained_vs_ntc_day7_dmso_bc1_total	NUP42	3	0.3981	0.48519	NA	1162	1	-0.015332	0.1017	0.18735	NA	433	1	-0.015332
ntc_day7_dmso_bc1_i1_retained_vs_ntc_day7_dmso_bc1_total	SETX	4	0.35097	0.49533	NA	1069	2	0.0077169	0.10186	0.21771	NA	434	2	0.0077169
ntc_day7_dmso_bc1_i1_retained_vs_ntc_day7_dmso_bc1_total	DUSP11	4	0.97968	0.98001	NA	2047	0	0.12073	0.1019	0.21777	0.255461	435	3	0.12073
ntc_day7_dmso_bc1_i1_retained_vs_ntc_day7_dmso_bc1_total	GLE1	4	0.25664	0.39842	NA	870	1	0.13954	0.10215	0.21819	NA	436	2	0.13954
ntc_day7_dmso_bc1_i1_retained_vs_ntc_day7_dmso_bc1_total	NXT2	4	0.12737	0.26117	NA	581	1	0.16271	0.10289	0.21937	0.256162	437	3	0.16271
ntc_day7_dmso_bc1_i1_retained_vs_ntc_day7_dmso_bc1_total	PHRF1	4	0.89835	0.89858	NA	1860	0	0.21656	0.10315	0.21977	0.256162	438	3	0.21656
ntc_day7_dmso_bc1_i1_retained_vs_ntc_day7_dmso_bc1_total	THOC6	3	0.69426	0.69795	NA	1516	1	0.16071	0.10417	0.19063	NA	439	2	0.16071
ntc_day7_dmso_bc1_i1_retained_vs_ntc_day7_dmso_bc1_total	PCDHGA9	4	0.86337	0.86299	NA	1788	0	0.24053	0.10428	0.22183	0.257743	440	3	0.24053
ntc_day7_dmso_bc1_i1_retained_vs_ntc_day7_dmso_bc1_total	RBM28	4	0.045267	0.11278	NA	271	2	-0.14107	0.10486	0.22293	NA	441	1	-0.14107
ntc_day7_dmso_bc1_i1_retained_vs_ntc_day7_dmso_bc1_total	CNOT8	4	0.19236	0.33253	NA	740	1	0.25525	0.10543	0.2239	0.25933	442	3	0.25525
ntc_day7_dmso_bc1_i1_retained_vs_ntc_day7_dmso_bc1_total	LSG1	4	0.96147	0.96193	NA	1992	0	0.10451	0.10669	0.22612	0.261069	443	3	0.10451
ntc_day7_dmso_bc1_i1_retained_vs_ntc_day7_dmso_bc1_total	RPS27L	4	0.41984	0.56638	NA	1202	1	0.13879	0.10707	0.22682	NA	444	2	0.13879
ntc_day7_dmso_bc1_i1_retained_vs_ntc_day7_dmso_bc1_total	MARS1	4	0.95103	0.95122	NA	1963	0	0.15849	0.1071	0.2269	0.261138	445	3	0.15849
ntc_day7_dmso_bc1_i1_retained_vs_ntc_day7_dmso_bc1_total	NOL10	4	0.78608	0.78868	NA	1642	1	0.073153	0.10743	0.22745	NA	446	2	0.073153
ntc_day7_dmso_bc1_i1_retained_vs_ntc_day7_dmso_bc1_total	UBE2L3	4	0.013674	0.044634	NA	120	1	0.18336	0.10812	0.22863	NA	447	2	0.18336
ntc_day7_dmso_bc1_i1_retained_vs_ntc_day7_dmso_bc1_total	ZFR2	4	0.96380999999999994	0.96421	NA	1997	0	0.11446	0.10862	0.22948	0.261138	448	3	0.11446
ntc_day7_dmso_bc1_i1_retained_vs_ntc_day7_dmso_bc1_total	NELFE	4	0.78417	0.78717	NA	1637	1	-0.056237	0.10872	0.22964	NA	449	1	-0.056237
ntc_day7_dmso_bc1_i1_retained_vs_ntc_day7_dmso_bc1_total	SNRPN	4	0.19593	0.33612	NA	744	1	0.13757	0.10893	0.22999	0.261138	450	3	0.13757
ntc_day7_dmso_bc1_i1_retained_vs_ntc_day7_dmso_bc1_total	ZCCHC24	4	0.91995	0.92016	NA	1898	0	0.15163	0.10934	0.23068	0.261138	451	3	0.15163
ntc_day7_dmso_bc1_i1_retained_vs_ntc_day7_dmso_bc1_total	DDX52	4	0.29468	0.43748	NA	951	1	0.18258	0.10965	0.23114	0.261138	452	3	0.18258
ntc_day7_dmso_bc1_i1_retained_vs_ntc_day7_dmso_bc1_total	CCDC9	4	0.4623	0.60175	NA	1265	1	0.18948	0.10986	0.23156	0.261138	453	3	0.18948
ntc_day7_dmso_bc1_i1_retained_vs_ntc_day7_dmso_bc1_total	EIF2S2	3	0.38808	0.47967	NA	1138	1	0.83317	0.10994	0.19776	NA	454	2	0.83317
ntc_day7_dmso_bc1_i1_retained_vs_ntc_day7_dmso_bc1_total	RPS15A	4	0.68029	0.71195	NA	1493	1	0.38641	0.10996	0.23171	0.261138	455	3	0.38641
ntc_day7_dmso_bc1_i1_retained_vs_ntc_day7_dmso_bc1_total	SMAD4	4	0.03653	0.09528	NA	236	1	0.14922	0.11024	0.23219	NA	456	2	0.14922
ntc_day7_dmso_bc1_i1_retained_vs_ntc_day7_dmso_bc1_total	EIF3I	4	0.90199	0.90228	NA	1868	0	0.22309	0.11037	0.23241	0.261138	457	3	0.22309
ntc_day7_dmso_bc1_i1_retained_vs_ntc_day7_dmso_bc1_total	NUDT12	4	0.72806	0.74335	NA	1550	1	0.17304	0.11047	0.2326	0.261138	458	3	0.17304
ntc_day7_dmso_bc1_i1_retained_vs_ntc_day7_dmso_bc1_total	EXOSC3	4	0.37263	0.51769	NA	1110	1	0.12782	0.11054	0.23273	NA	459	2	0.12782
ntc_day7_dmso_bc1_i1_retained_vs_ntc_day7_dmso_bc1_total	REPIN1	4	0.60255	0.6677	NA	1406	1	0.21004	0.11099	0.23356	0.261419	460	3	0.21004
ntc_day7_dmso_bc1_i1_retained_vs_ntc_day7_dmso_bc1_total	FIP1L1	4	0.11681	0.24326	NA	540	1	0.016934	0.11128	0.23412	NA	461	1	0.016934
ntc_day7_dmso_bc1_i1_retained_vs_ntc_day7_dmso_bc1_total	CLK3	4	0.97993	0.98021	NA	2048	0	0.16519	0.11182	0.23504	0.262275	462	3	0.16519
ntc_day7_dmso_bc1_i1_retained_vs_ntc_day7_dmso_bc1_total	UBAP2L	4	0.81405	0.81328	NA	1698	1	0.13221	0.11191	0.23514	NA	463	2	0.13221
ntc_day7_dmso_bc1_i1_retained_vs_ntc_day7_dmso_bc1_total	PSMA6	3	0.69758	0.70103	NA	1520	1	1.2079	0.11212	0.20058	NA	464	2	1.2079
ntc_day7_dmso_bc1_i1_retained_vs_ntc_day7_dmso_bc1_total	WDR46	4	0.12948	0.26492	NA	588	1	0.17953	0.11253	0.23626	NA	465	2	0.17953
ntc_day7_dmso_bc1_i1_retained_vs_ntc_day7_dmso_bc1_total	ZNF474	4	0.94631	0.94638	NA	1954	0	0.19793	0.1136	0.23808000000000001	NA	466	2	0.19793
ntc_day7_dmso_bc1_i1_retained_vs_ntc_day7_dmso_bc1_total	RBM14-RBM4	4	0.55228	0.64241	NA	1352	1	0.026606	0.11384	0.23845	NA	467	2	0.026606
ntc_day7_dmso_bc1_i1_retained_vs_ntc_day7_dmso_bc1_total	EDC4	4	0.39082	0.53618	NA	1145	1	0.19299	0.11412	0.23895	0.264697	468	3	0.19299
ntc_day7_dmso_bc1_i1_retained_vs_ntc_day7_dmso_bc1_total	KIN	4	0.58501	0.6588	NA	1390	1	0.098824	0.11421	0.23907	NA	469	2	0.098824
ntc_day7_dmso_bc1_i1_retained_vs_ntc_day7_dmso_bc1_total	RBM22	3	0.52157	0.56278	NA	1324	1	0.30198	0.11433	0.20361	NA	470	2	0.30198
ntc_day7_dmso_bc1_i1_retained_vs_ntc_day7_dmso_bc1_total	LRP1	4	0.551	0.6418	NA	1349	1	0.039823	0.11469	0.23984	NA	471	1	0.039823
ntc_day7_dmso_bc1_i1_retained_vs_ntc_day7_dmso_bc1_total	LSM4	4	0.98088	0.98118	NA	2053	0	0.29384	0.11496	0.24035	0.264697	472	3	0.29384
ntc_day7_dmso_bc1_i1_retained_vs_ntc_day7_dmso_bc1_total	GGCT	4	0.96492	0.96529	NA	2001	0	0.13393	0.11498	0.24042	0.264697	473	3	0.13393
ntc_day7_dmso_bc1_i1_retained_vs_ntc_day7_dmso_bc1_total	TRMT112	4	0.79232	0.79394	NA	1655	1	0.29508	0.11514	0.24067	0.264697	474	3	0.29508
ntc_day7_dmso_bc1_i1_retained_vs_ntc_day7_dmso_bc1_total	MRPL35	4	0.9813	0.98151	NA	2055	0	0.14121	0.1156	0.24141	0.264697	475	3	0.14121
ntc_day7_dmso_bc1_i1_retained_vs_ntc_day7_dmso_bc1_total	POLRMT	4	0.98022	0.9805	NA	2050	0	0.1413	0.11591	0.24189	0.264697	476	3	0.1413
ntc_day7_dmso_bc1_i1_retained_vs_ntc_day7_dmso_bc1_total	HNRNPA2B1	4	0.87879	0.87838	NA	1820	0	0.15179	0.11596	0.24199	NA	477	2	0.15179
ntc_day7_dmso_bc1_i1_retained_vs_ntc_day7_dmso_bc1_total	C1D	4	0.94896	0.9491	NA	1961	0	0.10604	0.11613	0.24228	0.264697	478	3	0.10604
ntc_day7_dmso_bc1_i1_retained_vs_ntc_day7_dmso_bc1_total	RPS3	4	0.68246	0.7133	NA	1495	1	0.18978	0.11639	0.2427	NA	479	2	0.18978
ntc_day7_dmso_bc1_i1_retained_vs_ntc_day7_dmso_bc1_total	NANOS1	4	0.55305	0.64272	NA	1354	1	0.23844	0.11783	0.2452	0.267092	480	3	0.23844
ntc_day7_dmso_bc1_i1_retained_vs_ntc_day7_dmso_bc1_total	MYEF2	4	0.68989	0.71791	NA	1510	1	0.19082	0.11826	0.24594	0.267101	481	3	0.19082
ntc_day7_dmso_bc1_i1_retained_vs_ntc_day7_dmso_bc1_total	RPL10A	4	0.68404	0.71432	NA	1499	1	0.078564	0.11851	0.24629	NA	482	2	0.078564
ntc_day7_dmso_bc1_i1_retained_vs_ntc_day7_dmso_bc1_total	KHSRP	4	0.87295	0.87241	NA	1811	0	0.15699	0.11855	0.24637	NA	483	2	0.15699
ntc_day7_dmso_bc1_i1_retained_vs_ntc_day7_dmso_bc1_total	TFB2M	4	0.58861	0.66068	NA	1394	1	0.12519	0.11902	0.2472	NA	484	2	0.12519
ntc_day7_dmso_bc1_i1_retained_vs_ntc_day7_dmso_bc1_total	NOC2L	4	0.60068	0.6668	NA	1404	1	0.0031176	0.11935	0.2478	NA	485	1	0.0031176
ntc_day7_dmso_bc1_i1_retained_vs_ntc_day7_dmso_bc1_total	NOL11	4	0.15234	0.29104	NA	648	1	0.26807	0.11948	0.24802	0.267512	486	3	0.26807
ntc_day7_dmso_bc1_i1_retained_vs_ntc_day7_dmso_bc1_total	C9ORF156	4	0.29073	0.43346	NA	944	1	0.12846	0.11977	0.2485	0.267512	487	3	0.12846
ntc_day7_dmso_bc1_i1_retained_vs_ntc_day7_dmso_bc1_total	SCAF4	4	0.64782	0.69222	NA	1460	1	0.16546	0.11987	0.24869	0.267512	488	3	0.16546
ntc_day7_dmso_bc1_i1_retained_vs_ntc_day7_dmso_bc1_total	CCNT1	4	0.95122	0.95145	NA	1965	0	0.13984	0.1202	0.24924	0.267512	489	3	0.13984
ntc_day7_dmso_bc1_i1_retained_vs_ntc_day7_dmso_bc1_total	SMG9	4	0.1107	0.23281	NA	511	2	-0.14536	0.12062	0.24995	NA	490	1	-0.14536
ntc_day7_dmso_bc1_i1_retained_vs_ntc_day7_dmso_bc1_total	N4BP1	4	0.85534	0.85483	NA	1774	0	0.19774	0.12096	0.25051	0.267513	491	3	0.19774
ntc_day7_dmso_bc1_i1_retained_vs_ntc_day7_dmso_bc1_total	MTRF1L	4	0.57651	0.65437	NA	1378	1	0.087274	0.12107	0.2507	0.267513	492	3	0.087274
ntc_day7_dmso_bc1_i1_retained_vs_ntc_day7_dmso_bc1_total	ZCCHC2	4	0.78972	0.79161	NA	1649	1	0.070944	0.12189	0.25216	NA	493	2	0.070944
ntc_day7_dmso_bc1_i1_retained_vs_ntc_day7_dmso_bc1_total	EIF2AK2	4	0.89252	0.89288	NA	1850	0	0.22326	0.12237	0.25293	0.268044	494	3	0.22326
ntc_day7_dmso_bc1_i1_retained_vs_ntc_day7_dmso_bc1_total	NOM1	4	0.10358	0.22025	NA	479	1	0.1218	0.12248	0.25308	0.268044	495	3	0.1218
ntc_day7_dmso_bc1_i1_retained_vs_ntc_day7_dmso_bc1_total	PNPT1	4	0.35033	0.49473	NA	1066	1	0.17041	0.1227	0.2534	0.268044	496	3	0.17041
ntc_day7_dmso_bc1_i1_retained_vs_ntc_day7_dmso_bc1_total	MRPL34	4	0.88434	0.88407	NA	1830	0	0.23842	0.12358	0.2549	NA	497	2	0.23842
ntc_day7_dmso_bc1_i1_retained_vs_ntc_day7_dmso_bc1_total	WARS2	4	0.95851	0.95865	NA	1985	0	0.15913	0.12369	0.25505	0.268173	498	3	0.15913
ntc_day7_dmso_bc1_i1_retained_vs_ntc_day7_dmso_bc1_total	SPAG9	4	0.89818	0.89844	NA	1859	0	0.1028	0.1238	0.25526	0.268173	499	3	0.1028
ntc_day7_dmso_bc1_i1_retained_vs_ntc_day7_dmso_bc1_total	CPSF6	4	0.61817	0.67607	NA	1429	1	0.18605	0.124	0.25568	NA	500	2	0.18605
ntc_day7_dmso_bc1_i1_retained_vs_ntc_day7_dmso_bc1_total	EIF4E2	4	0.47304	0.60649	NA	1275	1	0.2342	0.12435	0.2562	0.268173	501	3	0.2342
ntc_day7_dmso_bc1_i1_retained_vs_ntc_day7_dmso_bc1_total	RBM12	4	0.6429	0.68958	NA	1453	1	0.26791	0.12452	0.25645	0.268173	502	3	0.26791
ntc_day7_dmso_bc1_i1_retained_vs_ntc_day7_dmso_bc1_total	RPS17	4	0.53521	0.63421	NA	1335	1	0.37562	0.12516	0.25756	NA	503	2	0.37562
ntc_day7_dmso_bc1_i1_retained_vs_ntc_day7_dmso_bc1_total	FLUC	4	0.531	0.63224	NA	1331	1	0.14348	0.1259	0.25883	0.269889	504	3	0.14348
ntc_day7_dmso_bc1_i1_retained_vs_ntc_day7_dmso_bc1_total	CSN2	4	0.20773	0.34817	NA	766	2	-0.10081	0.12695	0.26065	NA	505	2	-0.10081
ntc_day7_dmso_bc1_i1_retained_vs_ntc_day7_dmso_bc1_total	MVP	4	0.85665	0.85607	NA	1777	0	0.22744	0.12701	0.26072	0.270491	506	3	0.22744
ntc_day7_dmso_bc1_i1_retained_vs_ntc_day7_dmso_bc1_total	ZFP36	4	0.58308	0.65771	NA	1387	1	0.1124	0.12712	0.26088	0.270491	507	3	0.1124
ntc_day7_dmso_bc1_i1_retained_vs_ntc_day7_dmso_bc1_total	MRPL4	4	0.050051	0.12206	NA	292	2	-0.17583	0.12737	0.26125	NA	508	1	-0.17583
ntc_day7_dmso_bc1_i1_retained_vs_ntc_day7_dmso_bc1_total	ZCCHC17	4	0.81445	0.8136	NA	1700	1	0.07693	0.12739	0.26129	NA	509	2	0.07693
ntc_day7_dmso_bc1_i1_retained_vs_ntc_day7_dmso_bc1_total	RPS24	4	0.27512	0.41761	NA	908	1	0.14795	0.12787	0.26214	NA	510	2	0.14795
ntc_day7_dmso_bc1_i1_retained_vs_ntc_day7_dmso_bc1_total	DBNL	4	0.076228	0.17198	NA	385	1	0.13731	0.12851	0.26329	NA	511	2	0.13731
ntc_day7_dmso_bc1_i1_retained_vs_ntc_day7_dmso_bc1_total	OAS3	4	0.21614	0.35663	NA	785	2	0.025846	0.12867	0.26357	NA	512	2	0.025846
ntc_day7_dmso_bc1_i1_retained_vs_ntc_day7_dmso_bc1_total	RRP7A	3	0.8346	0.83487	NA	1743	0	0.48953	0.12907	0.22311	NA	513	2	0.48953
ntc_day7_dmso_bc1_i1_retained_vs_ntc_day7_dmso_bc1_total	DBT	4	0.89147	0.89178	NA	1848	0	0.16637	0.12931	0.26472	NA	514	2	0.16637
ntc_day7_dmso_bc1_i1_retained_vs_ntc_day7_dmso_bc1_total	NR0B1	4	0.089328	0.19553	NA	431	1	0.1539	0.12937	0.26481	0.273783	515	3	0.1539
ntc_day7_dmso_bc1_i1_retained_vs_ntc_day7_dmso_bc1_total	EDC3	4	0.6118	0.6726	NA	1422	1	0.095336	0.12947	0.26498	NA	516	2	0.095336
ntc_day7_dmso_bc1_i1_retained_vs_ntc_day7_dmso_bc1_total	SRPRA	4	0.36338	0.50774	NA	1096	2	0.08865	0.12948	0.26499	NA	517	2	0.08865
ntc_day7_dmso_bc1_i1_retained_vs_ntc_day7_dmso_bc1_total	HEATR6	4	0.80355	0.8037	NA	1676	1	0.10938	0.12995	0.26574	NA	518	2	0.10938
ntc_day7_dmso_bc1_i1_retained_vs_ntc_day7_dmso_bc1_total	SNRPD3	4	0.91953	0.91975	NA	1897	0	0.78254	0.13028	0.26626	NA	519	2	0.78254
ntc_day7_dmso_bc1_i1_retained_vs_ntc_day7_dmso_bc1_total	DNAJC1	4	0.9203	0.92048	NA	1900	0	0.0011812	0.13032	0.26633	NA	520	1	0.0011812
ntc_day7_dmso_bc1_i1_retained_vs_ntc_day7_dmso_bc1_total	RAI1	4	0.15973	0.29882	NA	667	1	0.11195	0.13083	0.2672	0.275482	521	3	0.11195
ntc_day7_dmso_bc1_i1_retained_vs_ntc_day7_dmso_bc1_total	SETD1A	4	0.80757	0.80723	NA	1685	1	0.28089	0.13141	0.26815	NA	522	2	0.28089
ntc_day7_dmso_bc1_i1_retained_vs_ntc_day7_dmso_bc1_total	ARF1	4	0.29519	0.43802	NA	953	2	-0.17859	0.13178	0.2688	NA	523	1	-0.17859
ntc_day7_dmso_bc1_i1_retained_vs_ntc_day7_dmso_bc1_total	LSM1	4	0.093008	0.20219	NA	442	2	-0.11531	0.13254	0.27026	NA	524	2	-0.11531
ntc_day7_dmso_bc1_i1_retained_vs_ntc_day7_dmso_bc1_total	SRA1	4	0.9712	0.97157	NA	2022	0	0.19492	0.13277	0.2707	0.277956	525	3	0.19492
ntc_day7_dmso_bc1_i1_retained_vs_ntc_day7_dmso_bc1_total	ZC3H18	4	0.40483	0.55085	NA	1171	1	0.16746	0.13334	0.27167	0.277956	526	3	0.16746
ntc_day7_dmso_bc1_i1_retained_vs_ntc_day7_dmso_bc1_total	ZC3H8	4	0.88554	0.88543	NA	1835	0	0.10448	0.13346	0.27188	0.277956	527	3	0.10448
ntc_day7_dmso_bc1_i1_retained_vs_ntc_day7_dmso_bc1_total	PCBP1	4	0.92023	0.9204	NA	1899	0	0.14938	0.13415	0.27296	0.278281	528	3	0.14938
ntc_day7_dmso_bc1_i1_retained_vs_ntc_day7_dmso_bc1_total	IFI16	4	0.71412	0.73397	NA	1538	1	0.074694	0.13495	0.2742	0.278572	529	3	0.074694
ntc_day7_dmso_bc1_i1_retained_vs_ntc_day7_dmso_bc1_total	DDX59	4	0.789	0.79099	NA	1648	1	0.12161	0.1353	0.27477	0.278572	530	3	0.12161
ntc_day7_dmso_bc1_i1_retained_vs_ntc_day7_dmso_bc1_total	RPL21	4	0.12771	0.26182	NA	583	2	0.035326	0.1353	0.27477	NA	531	2	0.035326
ntc_day7_dmso_bc1_i1_retained_vs_ntc_day7_dmso_bc1_total	RNGTT	4	0.4822	0.61019	NA	1284	1	0.31355	0.13618	0.2763	NA	532	2	0.31355
ntc_day7_dmso_bc1_i1_retained_vs_ntc_day7_dmso_bc1_total	SPATS2L	4	0.90975	0.91011	NA	1881	0	0.16616	0.13634	0.27656	0.279611	533	3	0.16616
ntc_day7_dmso_bc1_i1_retained_vs_ntc_day7_dmso_bc1_total	SYNE2	4	0.28676	0.42953	NA	937	1	0.18699	0.13661	0.27696	NA	534	2	0.18699
ntc_day7_dmso_bc1_i1_retained_vs_ntc_day7_dmso_bc1_total	ADAD2	4	0.51088	0.62311	NA	1310	1	0.08946	0.13677	0.27727	NA	535	2	0.08946
ntc_day7_dmso_bc1_i1_retained_vs_ntc_day7_dmso_bc1_total	NOP14	4	0.60418	0.66856	NA	1410	1	0.16719	0.13774	0.27892	0.281026	536	3	0.16719
ntc_day7_dmso_bc1_i1_retained_vs_ntc_day7_dmso_bc1_total	RPL35	3	0.8704	0.87114	NA	1805	0	0.31533	0.13796	0.23443	NA	537	2	0.31533
ntc_day7_dmso_bc1_i1_retained_vs_ntc_day7_dmso_bc1_total	BYSL	4	0.67611	0.70916	NA	1488	1	0.20014	0.13809	0.27949	0.281026	538	3	0.20014
ntc_day7_dmso_bc1_i1_retained_vs_ntc_day7_dmso_bc1_total	ZFP36L2	4	0.70732	0.72931	NA	1527	1	0.080991	0.13825	0.27975	NA	539	2	0.080991
ntc_day7_dmso_bc1_i1_retained_vs_ntc_day7_dmso_bc1_total	SRP14	4	0.17078	0.31008	NA	689	2	-0.045652	0.13874	0.28063	NA	540	2	-0.045652
ntc_day7_dmso_bc1_i1_retained_vs_ntc_day7_dmso_bc1_total	RBM47	4	0.55508	0.6437	NA	1357	1	0.019174	0.13909	0.28129	NA	541	2	0.019174
ntc_day7_dmso_bc1_i1_retained_vs_ntc_day7_dmso_bc1_total	DDX47	4	0.81471	0.81384	NA	1701	1	0.47767	0.13949	0.28201	0.282786	542	3	0.47767
ntc_day7_dmso_bc1_i1_retained_vs_ntc_day7_dmso_bc1_total	TGS1	3	0.23504	0.35717	NA	827	1	0.30552	0.13972	0.23681	NA	543	2	0.30552
ntc_day7_dmso_bc1_i1_retained_vs_ntc_day7_dmso_bc1_total	RIGI	4	0.94775	0.94787	NA	1957	0	0.12113	0.13996	0.2828	0.282801	544	3	0.12113
ntc_day7_dmso_bc1_i1_retained_vs_ntc_day7_dmso_bc1_total	EPPK1	4	0.58477	0.65869	NA	1389	1	0.20514	0.14034	0.28336	NA	545	2	0.20514
ntc_day7_dmso_bc1_i1_retained_vs_ntc_day7_dmso_bc1_total	TRMT1	3	0.32347	0.44423	NA	1010	1	0.11959	0.14149	0.23928	NA	546	2	0.11959
ntc_day7_dmso_bc1_i1_retained_vs_ntc_day7_dmso_bc1_total	RSRC2	4	0.5748	0.65353000000000006	NA	1377	1	0.26946	0.14159	0.28511	NA	547	2	0.26946
ntc_day7_dmso_bc1_i1_retained_vs_ntc_day7_dmso_bc1_total	COL14A1	4	0.8041	0.80407	NA	1678	1	0.058861	0.14172	0.28523	NA	548	2	0.058861
ntc_day7_dmso_bc1_i1_retained_vs_ntc_day7_dmso_bc1_total	UBE2N	4	0.54947	0.64108	NA	1348	1	0.2021	0.14255	0.28605	NA	549	2	0.2021
ntc_day7_dmso_bc1_i1_retained_vs_ntc_day7_dmso_bc1_total	SUCLG1	4	0.74267	0.75419	NA	1570	1	0.0099247	0.14284	0.28635	NA	550	1	0.0099247
ntc_day7_dmso_bc1_i1_retained_vs_ntc_day7_dmso_bc1_total	PRKAR2A	4	0.073437	0.16688	0.238866	374	3	-0.16382	0.14367	0.28719	NA	551	1	-0.16382
ntc_day7_dmso_bc1_i1_retained_vs_ntc_day7_dmso_bc1_total	MRPL50	4	0.075722	0.17115	NA	383	2	-0.16259	0.14449	0.2881	NA	552	1	-0.16259
ntc_day7_dmso_bc1_i1_retained_vs_ntc_day7_dmso_bc1_total	SLC3A2	4	0.38646	0.53166	NA	1133	2	0.16026	0.14454	0.28816	NA	553	2	0.16026
ntc_day7_dmso_bc1_i1_retained_vs_ntc_day7_dmso_bc1_total	SEC63	4	0.37158	0.51658	NA	1108	2	-0.04764	0.14574	0.28938	NA	554	1	-0.04764
ntc_day7_dmso_bc1_i1_retained_vs_ntc_day7_dmso_bc1_total	EPRS1	4	0.77457	0.77898	NA	1621	1	0.17886	0.14605	0.2897	NA	555	2	0.17886
ntc_day7_dmso_bc1_i1_retained_vs_ntc_day7_dmso_bc1_total	DROSHA	4	0.011828	0.038859	NA	100	1	0.16087	0.14688	0.2904	NA	556	2	0.16087
ntc_day7_dmso_bc1_i1_retained_vs_ntc_day7_dmso_bc1_total	RPL22L1	4	0.55938	0.64584	NA	1363	1	0.0089599	0.14705	0.29058	NA	557	2	0.0089599
ntc_day7_dmso_bc1_i1_retained_vs_ntc_day7_dmso_bc1_total	YWHAG	4	0.28784	0.43065	NA	940	1	0.20746	0.14739	0.29088	NA	558	2	0.20746
ntc_day7_dmso_bc1_i1_retained_vs_ntc_day7_dmso_bc1_total	MTPAP	4	0.8527	0.85219	NA	1768	0	0.16095	0.14823	0.29176	NA	559	2	0.16095
ntc_day7_dmso_bc1_i1_retained_vs_ntc_day7_dmso_bc1_total	CADM1	4	0.3142	0.45763	NA	994	2	0.04139	0.14941	0.29288	NA	560	2	0.04139
ntc_day7_dmso_bc1_i1_retained_vs_ntc_day7_dmso_bc1_total	RPL18A	4	0.51873	0.62668	NA	1318	1	0.093247	0.14974	0.29324	NA	561	2	0.093247
ntc_day7_dmso_bc1_i1_retained_vs_ntc_day7_dmso_bc1_total	DLX5	4	0.66905	0.70476	NA	1480	1	0.082029	0.14987	0.29337	NA	562	2	0.082029
ntc_day7_dmso_bc1_i1_retained_vs_ntc_day7_dmso_bc1_total	SMG7	4	0.88871	0.88874	NA	1842	0	0.11326	0.15008	0.29356	NA	563	2	0.11326
ntc_day7_dmso_bc1_i1_retained_vs_ntc_day7_dmso_bc1_total	CCT3	4	0.76701	0.77286	NA	1607	1	0.27032	0.15025	0.29377	NA	564	2	0.27032
ntc_day7_dmso_bc1_i1_retained_vs_ntc_day7_dmso_bc1_total	FADS2	4	0.3215	0.46473	NA	1007	2	0.044039	0.15059	0.29418	NA	565	2	0.044039
ntc_day7_dmso_bc1_i1_retained_vs_ntc_day7_dmso_bc1_total	ETF1	3	0.62615	0.63968	NA	1434	1	0.25155	0.15069	0.25122	NA	566	2	0.25155
ntc_day7_dmso_bc1_i1_retained_vs_ntc_day7_dmso_bc1_total	C14ORF93	4	0.15686	0.29578	NA	660	1	0.20115	0.1516	0.29524	NA	567	2	0.20115
ntc_day7_dmso_bc1_i1_retained_vs_ntc_day7_dmso_bc1_total	GTF2E2	4	0.44358	0.59046	NA	1246	2	0.17105	0.15228	0.29588	NA	568	2	0.17105
ntc_day7_dmso_bc1_i1_retained_vs_ntc_day7_dmso_bc1_total	CSTF3	4	0.015853	0.05126	0.160885	136	3	-0.4677	0.15234	0.29595	NA	569	1	-0.4677
ntc_day7_dmso_bc1_i1_retained_vs_ntc_day7_dmso_bc1_total	DKC1	4	0.36305	0.50737	NA	1094	1	0.068701	0.15317	0.2968	NA	570	2	0.068701
ntc_day7_dmso_bc1_i1_retained_vs_ntc_day7_dmso_bc1_total	RPUSD2	4	0.81286	0.8122	NA	1694	1	0.088541	0.15381	0.29742	NA	571	2	0.088541
ntc_day7_dmso_bc1_i1_retained_vs_ntc_day7_dmso_bc1_total	PABPC3	4	0.93508	0.93513	NA	1924	0	0.10798	0.15432	0.29793	NA	572	2	0.10798
ntc_day7_dmso_bc1_i1_retained_vs_ntc_day7_dmso_bc1_total	RPL13A	4	0.35138	0.49579	NA	1070	2	-0.091655	0.15481	0.2984	NA	573	2	-0.091655
ntc_day7_dmso_bc1_i1_retained_vs_ntc_day7_dmso_bc1_total	SCAMP2	4	0.46347	0.60223	NA	1266	1	0.032676	0.15563	0.29928	NA	574	1	0.032676
ntc_day7_dmso_bc1_i1_retained_vs_ntc_day7_dmso_bc1_total	RPS16	3	0.67002	0.67659	NA	1481	1	0.21356	0.1565	0.25851	NA	575	1	0.21356
ntc_day7_dmso_bc1_i1_retained_vs_ntc_day7_dmso_bc1_total	SNTB2	4	0.20577	0.34603	NA	760	2	-0.065992	0.15686	0.30062	NA	576	2	-0.065992
ntc_day7_dmso_bc1_i1_retained_vs_ntc_day7_dmso_bc1_total	ELOF1	4	0.86062	0.8602	NA	1785	0	0.059968	0.15727	0.30104	NA	577	1	0.059968
ntc_day7_dmso_bc1_i1_retained_vs_ntc_day7_dmso_bc1_total	NPM2	4	0.2598	0.40171	NA	877	2	0.022012	0.15774	0.3016	NA	578	2	0.022012
ntc_day7_dmso_bc1_i1_retained_vs_ntc_day7_dmso_bc1_total	CISD1	4	0.14873	0.28724	NA	637	2	-0.032031	0.15791	0.30174	NA	579	2	-0.032031
ntc_day7_dmso_bc1_i1_retained_vs_ntc_day7_dmso_bc1_total	CHMP4B	4	0.046015	0.11417	NA	275	2	-0.076537	0.15843	0.30227	NA	580	2	-0.076537
ntc_day7_dmso_bc1_i1_retained_vs_ntc_day7_dmso_bc1_total	C4BPA	4	0.12062	0.2498	NA	554	1	0.11911	0.15895	0.30277	NA	581	2	0.11911
ntc_day7_dmso_bc1_i1_retained_vs_ntc_day7_dmso_bc1_total	RPL39L	4	0.86211	0.86174	NA	1786	0	0.073286	0.16084	0.30479	NA	582	2	0.073286
ntc_day7_dmso_bc1_i1_retained_vs_ntc_day7_dmso_bc1_total	PARS2	4	0.61454	0.67395	NA	1424	1	-0.055045	0.16095	0.30488	NA	583	1	-0.055045
ntc_day7_dmso_bc1_i1_retained_vs_ntc_day7_dmso_bc1_total	MKRN3	4	0.39536	0.54088	NA	1157	2	0.018601	0.16101	0.30494	NA	584	2	0.018601
ntc_day7_dmso_bc1_i1_retained_vs_ntc_day7_dmso_bc1_total	C7ORF50	4	0.79995	0.80057	NA	1671	1	-0.033917	0.16136	0.30532	NA	585	1	-0.033917
ntc_day7_dmso_bc1_i1_retained_vs_ntc_day7_dmso_bc1_total	IFIT1	4	0.24199	0.38347	NA	838	1	0.16085	0.16292	0.30688	NA	586	2	0.16085
ntc_day7_dmso_bc1_i1_retained_vs_ntc_day7_dmso_bc1_total	CNN2	4	0.49572	0.61611	NA	1296	1	0.13751	0.16379	0.30773	NA	587	2	0.13751
ntc_day7_dmso_bc1_i1_retained_vs_ntc_day7_dmso_bc1_total	DUS2	4	0.91293	0.9133	NA	1887	0	0.095946	0.16396	0.30791	NA	588	2	0.095946
ntc_day7_dmso_bc1_i1_retained_vs_ntc_day7_dmso_bc1_total	LSM14A	4	0.10452	0.22195	NA	482	2	-0.017739	0.16413	0.30811	NA	589	2	-0.017739
ntc_day7_dmso_bc1_i1_retained_vs_ntc_day7_dmso_bc1_total	CALR3	4	0.38998	0.53539	NA	1144	2	0.041675	0.16465	0.30862	NA	590	2	0.041675
ntc_day7_dmso_bc1_i1_retained_vs_ntc_day7_dmso_bc1_total	RNASE7	4	0.81889	0.81785	NA	1708	1	0.040442	0.16535	0.30934	NA	591	2	0.040442
ntc_day7_dmso_bc1_i1_retained_vs_ntc_day7_dmso_bc1_total	RNASE11	4	0.3177	0.46096	NA	999	1	-0.025407	0.16622	0.31026	NA	592	2	-0.025407
ntc_day7_dmso_bc1_i1_retained_vs_ntc_day7_dmso_bc1_total	SBDS	4	0.025518	0.072394	NA	182	2	-0.19982	0.16666	0.3107	NA	593	1	-0.19982
ntc_day7_dmso_bc1_i1_retained_vs_ntc_day7_dmso_bc1_total	HNRNPL	4	0.77182	0.77676	NA	1617	1	0.10551	0.16747	0.31147	NA	594	2	0.10551
ntc_day7_dmso_bc1_i1_retained_vs_ntc_day7_dmso_bc1_total	NPM1	4	0.91854	0.91877	NA	1895	0	0.16197	0.16867	0.31263	NA	595	2	0.16197
ntc_day7_dmso_bc1_i1_retained_vs_ntc_day7_dmso_bc1_total	KHNYN	4	0.84119	0.84051	NA	1754	0	0.085838	0.16884	0.31275	NA	596	2	0.085838
ntc_day7_dmso_bc1_i1_retained_vs_ntc_day7_dmso_bc1_total	DDX53	4	0.10737	0.22709	NA	497	2	-0.13807	0.16909	0.31301	NA	597	1	-0.13807
ntc_day7_dmso_bc1_i1_retained_vs_ntc_day7_dmso_bc1_total	EXO1	4	0.22142	0.36209	NA	799	2	-0.020338	0.1695	0.31338	NA	598	2	-0.020338
ntc_day7_dmso_bc1_i1_retained_vs_ntc_day7_dmso_bc1_total	CPSF4L	4	0.48504	0.6114	NA	1287	1	0.13409	0.16972	0.31364	NA	599	2	0.13409
ntc_day7_dmso_bc1_i1_retained_vs_ntc_day7_dmso_bc1_total	RBM3	4	0.94966	0.94976	NA	1962	0	0.088339	0.17112	0.31509	NA	600	2	0.088339
ntc_day7_dmso_bc1_i1_retained_vs_ntc_day7_dmso_bc1_total	SERPINH1	3	0.7914	0.79256	NA	1652	0	-0.043031	0.17139	0.27778	NA	601	1	-0.043031
ntc_day7_dmso_bc1_i1_retained_vs_ntc_day7_dmso_bc1_total	PRPF40A	4	0.95886	0.95904	NA	1988	0	0.20511	0.17152	0.31548	NA	602	2	0.20511
ntc_day7_dmso_bc1_i1_retained_vs_ntc_day7_dmso_bc1_total	NSUN4	4	0.5566	0.64451	NA	1358	1	0.085037	0.17183	0.31588	NA	603	2	0.085037
ntc_day7_dmso_bc1_i1_retained_vs_ntc_day7_dmso_bc1_total	SON	4	0.89538	0.89569	NA	1854	0	0.065336	0.17274	0.31689	NA	604	1	0.065336
ntc_day7_dmso_bc1_i1_retained_vs_ntc_day7_dmso_bc1_total	LARP4	4	0.34789	0.49232	NA	1059	2	0.05407	0.17448	0.31851	NA	605	2	0.05407
ntc_day7_dmso_bc1_i1_retained_vs_ntc_day7_dmso_bc1_total	ALKBH8	3	0.80428	0.80513	NA	1680	0	0.16246	0.17488	0.28219	NA	606	2	0.16246
ntc_day7_dmso_bc1_i1_retained_vs_ntc_day7_dmso_bc1_total	FARSA	4	0.25328	0.39506	NA	863	2	-0.18651	0.17537	0.31944	NA	607	2	-0.18651
ntc_day7_dmso_bc1_i1_retained_vs_ntc_day7_dmso_bc1_total	HARS1	4	0.13325	0.27148	NA	601	1	0.090467	0.17608	0.3202	NA	608	2	0.090467
ntc_day7_dmso_bc1_i1_retained_vs_ntc_day7_dmso_bc1_total	IPO4	4	0.81167	0.81092	NA	1691	1	0.10394	0.17732	0.32158	NA	609	2	0.10394
ntc_day7_dmso_bc1_i1_retained_vs_ntc_day7_dmso_bc1_total	RPS12	4	0.37689	0.52202	NA	1118	1	0.064186000000000007	0.17758	0.32185	NA	610	1	0.064186000000000007
ntc_day7_dmso_bc1_i1_retained_vs_ntc_day7_dmso_bc1_total	RTCA	4	0.12822	0.26271	NA	585	2	-0.091836	0.17798	0.32226	NA	611	2	-0.091836
ntc_day7_dmso_bc1_i1_retained_vs_ntc_day7_dmso_bc1_total	EIF3CL	3	0.66143	0.66905	NA	1474	1	-0.10755	0.17846	0.28678	NA	612	1	-0.10755
ntc_day7_dmso_bc1_i1_retained_vs_ntc_day7_dmso_bc1_total	RANBP2	4	0.18125	0.32099	NA	709	2	-0.031119	0.17875	0.3229	NA	613	2	-0.031119
ntc_day7_dmso_bc1_i1_retained_vs_ntc_day7_dmso_bc1_total	ASCC1	4	0.17413	0.31359	NA	696	2	-0.093327	0.17878	0.32291	NA	614	1	-0.093327
ntc_day7_dmso_bc1_i1_retained_vs_ntc_day7_dmso_bc1_total	LASP1	4	0.84283	0.84222	NA	1756	0	0.11876	0.17982	0.32402	NA	615	2	0.11876
ntc_day7_dmso_bc1_i1_retained_vs_ntc_day7_dmso_bc1_total	DHX32	4	0.79799	0.79888	NA	1668	1	0.070886	0.18039	0.32466	NA	616	1	0.070886
ntc_day7_dmso_bc1_i1_retained_vs_ntc_day7_dmso_bc1_total	TBL2	4	0.1156	0.24122	NA	534	2	-0.12006	0.18079	0.325	NA	617	1	-0.12006
ntc_day7_dmso_bc1_i1_retained_vs_ntc_day7_dmso_bc1_total	SF3B4	4	0.40768	0.55367	NA	1178	2	-0.32438	0.18119	0.32537	NA	618	1	-0.32438
ntc_day7_dmso_bc1_i1_retained_vs_ntc_day7_dmso_bc1_total	MRPL36	4	0.083669	0.18534	NA	413	2	-0.11902	0.18159	0.32574	NA	619	1	-0.11902
ntc_day7_dmso_bc1_i1_retained_vs_ntc_day7_dmso_bc1_total	LARS1	3	0.28422	0.41826	NA	931	1	0.13359	0.18176	0.29105	NA	620	2	0.13359
ntc_day7_dmso_bc1_i1_retained_vs_ntc_day7_dmso_bc1_total	CCT6A	4	0.57992	0.65601	NA	1382	1	0.3323	0.18199	0.32615	NA	621	2	0.3323
ntc_day7_dmso_bc1_i1_retained_vs_ntc_day7_dmso_bc1_total	NXT1	4	0.26157	0.40352	NA	879	2	0.14276	0.18214	0.32627	NA	622	2	0.14276
ntc_day7_dmso_bc1_i1_retained_vs_ntc_day7_dmso_bc1_total	SSR1	4	0.34071	0.48459	NA	1040	2	8.1119e-4	0.18239	0.32659	NA	623	2	8.1119e-4
ntc_day7_dmso_bc1_i1_retained_vs_ntc_day7_dmso_bc1_total	PPIB	4	0.51981	0.6272	NA	1320	1	0.1684	0.18279	0.32701	NA	624	2	0.1684
ntc_day7_dmso_bc1_i1_retained_vs_ntc_day7_dmso_bc1_total	WDR83	4	0.30224	0.44567	NA	970	2	-0.12888	0.18319	0.32739	NA	625	1	-0.12888
ntc_day7_dmso_bc1_i1_retained_vs_ntc_day7_dmso_bc1_total	EIF4E1B	4	0.62981	0.68264	NA	1441	1	0.071457	0.1834	0.32763	NA	626	2	0.071457
ntc_day7_dmso_bc1_i1_retained_vs_ntc_day7_dmso_bc1_total	RPL34	4	0.53626	0.63475	NA	1338	1	0.18164	0.18359	0.32779	NA	627	2	0.18164
ntc_day7_dmso_bc1_i1_retained_vs_ntc_day7_dmso_bc1_total	GTPBP1	4	0.40013	0.54599	NA	1163	2	-0.09347	0.18399	0.32815	NA	628	1	-0.09347
ntc_day7_dmso_bc1_i1_retained_vs_ntc_day7_dmso_bc1_total	DND1	4	0.81419	0.81336	NA	1699	1	0.11717	0.18466	0.32882	NA	629	2	0.11717
ntc_day7_dmso_bc1_i1_retained_vs_ntc_day7_dmso_bc1_total	H1-2	4	0.21052	0.35107	NA	767	2	-0.17205	0.18479	0.32892	NA	630	1	-0.17205
ntc_day7_dmso_bc1_i1_retained_vs_ntc_day7_dmso_bc1_total	SUGP1	4	0.71466	0.73434	NA	1539	1	0.15037	0.1852	0.32935	NA	631	2	0.15037
ntc_day7_dmso_bc1_i1_retained_vs_ntc_day7_dmso_bc1_total	THOC3	4	0.91847	0.91868	NA	1894	0	0.093084	0.18538	0.32957	NA	632	2	0.093084
ntc_day7_dmso_bc1_i1_retained_vs_ntc_day7_dmso_bc1_total	FDPS	4	0.88799	0.88795	NA	1840	0	0.07695	0.1861	0.33023	NA	633	2	0.07695
ntc_day7_dmso_bc1_i1_retained_vs_ntc_day7_dmso_bc1_total	RPL17	4	0.10957	0.23074	NA	505	2	-0.27865	0.18639	0.3305	NA	634	2	-0.27865
ntc_day7_dmso_bc1_i1_retained_vs_ntc_day7_dmso_bc1_total	CCAR1	4	0.21863	0.35915	NA	791	2	-0.073509	0.187	0.33113	NA	635	2	-0.073509
ntc_day7_dmso_bc1_i1_retained_vs_ntc_day7_dmso_bc1_total	NOC4L	4	0.80065	0.80114	NA	1674	1	0.20788	0.18759	0.33164	NA	636	2	0.20788
ntc_day7_dmso_bc1_i1_retained_vs_ntc_day7_dmso_bc1_total	DDX50	4	0.27804	0.42046	NA	917	1	0.10521	0.18863	0.33274	NA	637	2	0.10521
ntc_day7_dmso_bc1_i1_retained_vs_ntc_day7_dmso_bc1_total	CTTN	4	0.76102	0.76809	NA	1598	1	-0.0334	0.18878	0.33291	NA	638	1	-0.0334
ntc_day7_dmso_bc1_i1_retained_vs_ntc_day7_dmso_bc1_total	NACA	4	0.23553	0.37638	NA	828	2	-0.081711	0.18899	0.33314	NA	639	2	-0.081711
ntc_day7_dmso_bc1_i1_retained_vs_ntc_day7_dmso_bc1_total	POLR2J3	4	0.89785	0.89816	NA	1858	0	0.20437	0.19117	0.33549	NA	640	2	0.20437
ntc_day7_dmso_bc1_i1_retained_vs_ntc_day7_dmso_bc1_total	IGF2BP2	4	0.021067	0.062819	NA	159	2	-0.052826	0.19117	0.33549	NA	641	2	-0.052826
ntc_day7_dmso_bc1_i1_retained_vs_ntc_day7_dmso_bc1_total	EEF1B2	4	0.74984	0.7597	NA	1583	1	0.040402	0.19157	0.33587	NA	642	1	0.040402
ntc_day7_dmso_bc1_i1_retained_vs_ntc_day7_dmso_bc1_total	INTS11	4	0.74318	0.75462	NA	1571	1	-0.060102	0.19236	0.33674	NA	643	1	-0.060102
ntc_day7_dmso_bc1_i1_retained_vs_ntc_day7_dmso_bc1_total	TRNT1	4	0.31316	0.4566	NA	991	2	-3.1392e-4	0.19281	0.33725	NA	644	2	-3.1392e-4
ntc_day7_dmso_bc1_i1_retained_vs_ntc_day7_dmso_bc1_total	CAST	4	0.12995	0.26568	NA	591	2	-0.072645	0.19299	0.33739	NA	645	2	-0.072645
ntc_day7_dmso_bc1_i1_retained_vs_ntc_day7_dmso_bc1_total	TST	4	0.58741	0.66006	NA	1392	1	0.088922	0.19318	0.33761	NA	646	2	0.088922
ntc_day7_dmso_bc1_i1_retained_vs_ntc_day7_dmso_bc1_total	ACTR1A	4	0.70787	0.72972	NA	1529	1	0.0074344	0.19474	0.33913	NA	647	2	0.0074344
ntc_day7_dmso_bc1_i1_retained_vs_ntc_day7_dmso_bc1_total	RPS25	4	0.3875	0.53267	NA	1136	2	0.023542	0.19518	0.33962	NA	648	2	0.023542
ntc_day7_dmso_bc1_i1_retained_vs_ntc_day7_dmso_bc1_total	PRDX3	4	0.18918	0.32911	NA	734	1	0.12105	0.19628	0.34057	NA	649	2	0.12105
ntc_day7_dmso_bc1_i1_retained_vs_ntc_day7_dmso_bc1_total	MBNL1	4	0.73707	0.7501	NA	1563	1	0.046892	0.19633	0.3406	NA	650	2	0.046892
ntc_day7_dmso_bc1_i1_retained_vs_ntc_day7_dmso_bc1_total	HNRNPM	4	0.44273	0.58946	NA	1244	1	0.22488	0.19683	0.34116	NA	651	2	0.22488
ntc_day7_dmso_bc1_i1_retained_vs_ntc_day7_dmso_bc1_total	PABPN1L	4	0.23074	0.37158	NA	818	2	-0.017343	0.19757	0.34184	NA	652	2	-0.017343
ntc_day7_dmso_bc1_i1_retained_vs_ntc_day7_dmso_bc1_total	PIM1	4	0.90513	0.90545	NA	1873	0	0.10298	0.19775	0.34204	NA	653	2	0.10298
ntc_day7_dmso_bc1_i1_retained_vs_ntc_day7_dmso_bc1_total	MTCL1	4	0.80872	0.80821	NA	1687	1	0.093088	0.1983	0.3426	NA	654	2	0.093088
ntc_day7_dmso_bc1_i1_retained_vs_ntc_day7_dmso_bc1_total	SRFBP1	4	0.83681	0.83626	NA	1746	0	-0.01958	0.19909	0.3435	NA	655	1	-0.01958
ntc_day7_dmso_bc1_i1_retained_vs_ntc_day7_dmso_bc1_total	HMGB1	4	0.95108	0.95129	NA	1964	0	0.31929	0.1994	0.34377	NA	656	2	0.31929
ntc_day7_dmso_bc1_i1_retained_vs_ntc_day7_dmso_bc1_total	HMGB2	4	0.06121	0.14364	NA	327	1	-0.003335	0.19988	0.34427	NA	657	2	-0.003335
ntc_day7_dmso_bc1_i1_retained_vs_ntc_day7_dmso_bc1_total	TUBB	4	0.21784	0.35838	NA	787	2	-0.36406	0.19996	0.34435	NA	658	2	-0.36406
ntc_day7_dmso_bc1_i1_retained_vs_ntc_day7_dmso_bc1_total	RRP15	3	0.85661	0.85739	NA	1776	0	0.22691	0.2002	0.31405	NA	659	2	0.22691
ntc_day7_dmso_bc1_i1_retained_vs_ntc_day7_dmso_bc1_total	EEF1D	4	0.013164	0.043048	0.155529	116	3	-0.37229	0.20027	0.34468	NA	660	1	-0.37229
ntc_day7_dmso_bc1_i1_retained_vs_ntc_day7_dmso_bc1_total	H4C8	4	0.50431	0.6202	NA	1302	1	0.051014	0.20143	0.34568	NA	661	2	0.051014
ntc_day7_dmso_bc1_i1_retained_vs_ntc_day7_dmso_bc1_total	RAC1	3	0.24141	0.3649	NA	836	2	-0.15516	0.20244	0.31685	NA	662	1	-0.15516
ntc_day7_dmso_bc1_i1_retained_vs_ntc_day7_dmso_bc1_total	FASN	4	0.56465	0.64846	NA	1366	1	0.019229	0.20291	0.34704	NA	663	2	0.019229
ntc_day7_dmso_bc1_i1_retained_vs_ntc_day7_dmso_bc1_total	RPS29	4	0.79001	0.79187	NA	1650	1	0.054635	0.20365	0.34787	NA	664	2	0.054635
ntc_day7_dmso_bc1_i1_retained_vs_ntc_day7_dmso_bc1_total	NAP1L4	4	0.055626	0.13305	NA	307	2	0.066802	0.20383	0.34802	NA	665	2	0.066802
ntc_day7_dmso_bc1_i1_retained_vs_ntc_day7_dmso_bc1_total	RPS4X	4	0.68892	0.7173	NA	1509	1	0.29281	0.20485	0.34904	NA	666	2	0.29281
ntc_day7_dmso_bc1_i1_retained_vs_ntc_day7_dmso_bc1_total	ARCN1	4	0.42077	0.56733	NA	1204	1	0.32154	0.20754	0.3519	NA	667	2	0.32154
ntc_day7_dmso_bc1_i1_retained_vs_ntc_day7_dmso_bc1_total	XRN1	4	0.10903	0.22993	0.263717	503	3	-0.15282	0.20891	0.35328	NA	668	1	-0.15282
ntc_day7_dmso_bc1_i1_retained_vs_ntc_day7_dmso_bc1_total	EIF3A	3	0.77045	0.77166	NA	1613	0	0.24397	0.20914	0.32513	NA	669	2	0.24397
ntc_day7_dmso_bc1_i1_retained_vs_ntc_day7_dmso_bc1_total	PSMC1	4	0.92996	0.92978	NA	1915	0	0.12389	0.20978	0.35419	NA	670	2	0.12389
ntc_day7_dmso_bc1_i1_retained_vs_ntc_day7_dmso_bc1_total	PSMD1	4	0.018737	0.057773	NA	150	2	-0.2982	0.21071	0.35512	NA	671	2	-0.2982
ntc_day7_dmso_bc1_i1_retained_vs_ntc_day7_dmso_bc1_total	DHX36	4	0.79417	0.79551	NA	1661	1	0.0012742	0.21086	0.35527	NA	672	1	0.0012742
ntc_day7_dmso_bc1_i1_retained_vs_ntc_day7_dmso_bc1_total	CCNT2	4	0.74452	0.75568	NA	1572	1	0.11215	0.21146	0.35588	NA	673	2	0.11215
ntc_day7_dmso_bc1_i1_retained_vs_ntc_day7_dmso_bc1_total	FKBP3	4	0.12659	0.25992	NA	578	2	-0.1331	0.2132	0.35751	NA	674	1	-0.1331
ntc_day7_dmso_bc1_i1_retained_vs_ntc_day7_dmso_bc1_total	STXBP1	4	0.73312	0.74715	NA	1556	1	0.24453	0.21427	0.35855	NA	675	2	0.24453
ntc_day7_dmso_bc1_i1_retained_vs_ntc_day7_dmso_bc1_total	BRF1	4	0.95624	0.95653	NA	1978	0	0.067247	0.21436	0.35866	NA	676	1	0.067247
ntc_day7_dmso_bc1_i1_retained_vs_ntc_day7_dmso_bc1_total	DDX10	4	0.82325	0.82216	NA	1714	1	0.035993	0.21475	0.35899	NA	677	2	0.035993
ntc_day7_dmso_bc1_i1_retained_vs_ntc_day7_dmso_bc1_total	LSM14B	4	0.14421	0.28274	NA	629	2	-0.065049	0.21577	0.36001	NA	678	2	-0.065049
ntc_day7_dmso_bc1_i1_retained_vs_ntc_day7_dmso_bc1_total	ATXN2	4	0.83331	0.83265	NA	1739	0	0.081906	0.21652	0.36081	NA	679	2	0.081906
ntc_day7_dmso_bc1_i1_retained_vs_ntc_day7_dmso_bc1_total	CNOT3	4	0.41331	0.55937	NA	1188	1	0.070571	0.21727	0.36165	NA	680	2	0.070571
ntc_day7_dmso_bc1_i1_retained_vs_ntc_day7_dmso_bc1_total	TRMT11	4	0.73433	0.74797	NA	1558	1	0.12217	0.21916	0.36347	NA	681	2	0.12217
ntc_day7_dmso_bc1_i1_retained_vs_ntc_day7_dmso_bc1_total	TMEM263	3	0.84652	0.84718	NA	1762	0	0.12287	0.21924	0.33792	NA	682	2	0.12287
ntc_day7_dmso_bc1_i1_retained_vs_ntc_day7_dmso_bc1_total	NUDT21	4	0.3405	0.48436	NA	1039	1	-0.041089	0.21941	0.36373	NA	683	1	-0.041089
ntc_day7_dmso_bc1_i1_retained_vs_ntc_day7_dmso_bc1_total	RPS23	4	0.67721	0.70982	NA	1489	1	0.069537	0.22105	0.36537	NA	684	2	0.069537
ntc_day7_dmso_bc1_i1_retained_vs_ntc_day7_dmso_bc1_total	RIOK1	4	0.79644	0.79749	NA	1664	1	0.15405	0.22218	0.36657	NA	685	2	0.15405
ntc_day7_dmso_bc1_i1_retained_vs_ntc_day7_dmso_bc1_total	ARC	4	0.23095	0.37184	NA	820	1	0.1506	0.22313	0.36749	NA	686	2	0.1506
ntc_day7_dmso_bc1_i1_retained_vs_ntc_day7_dmso_bc1_total	PAWR	4	0.61042	0.67186	NA	1421	1	0.29665	0.22332	0.36764	NA	687	2	0.29665
ntc_day7_dmso_bc1_i1_retained_vs_ntc_day7_dmso_bc1_total	IFIT1B	4	0.18119	0.32095	NA	708	1	0.060476	0.22351	0.36787	NA	688	2	0.060476
ntc_day7_dmso_bc1_i1_retained_vs_ntc_day7_dmso_bc1_total	PELO	4	0.60395	0.66844	NA	1409	1	0.16355	0.22389	0.36824	NA	689	2	0.16355
ntc_day7_dmso_bc1_i1_retained_vs_ntc_day7_dmso_bc1_total	ATP2A2	4	0.096887	0.20878	NA	460	2	0.047919	0.22408	0.3684	NA	690	2	0.047919
ntc_day7_dmso_bc1_i1_retained_vs_ntc_day7_dmso_bc1_total	MAEL	3	0.47934	0.53514	NA	1282	1	0.12534	0.22412	0.34418	NA	691	2	0.12534
ntc_day7_dmso_bc1_i1_retained_vs_ntc_day7_dmso_bc1_total	HSP90AA1	4	0.12653	0.25981	NA	577	2	0.066363	0.22484	0.36913	NA	692	2	0.066363
ntc_day7_dmso_bc1_i1_retained_vs_ntc_day7_dmso_bc1_total	INTS1	4	0.38822	0.53351	NA	1139	2	0.03182	0.2254	0.36971	NA	693	2	0.03182
ntc_day7_dmso_bc1_i1_retained_vs_ntc_day7_dmso_bc1_total	ANK3	4	0.40427	0.5503	NA	1170	2	0.037861	0.22559	0.36991	NA	694	2	0.037861
ntc_day7_dmso_bc1_i1_retained_vs_ntc_day7_dmso_bc1_total	SSB	4	0.74818	0.75855	NA	1580	1	0.09625	0.22598	0.37024	NA	695	2	0.09625
ntc_day7_dmso_bc1_i1_retained_vs_ntc_day7_dmso_bc1_total	NTPCR	4	0.52782	0.6308	NA	1329	1	0.11305	0.22635	0.37065	NA	696	1	0.11305
ntc_day7_dmso_bc1_i1_retained_vs_ntc_day7_dmso_bc1_total	EIF4A1	4	0.68619	0.71572	NA	1505	1	-0.0098813	0.22712	0.37133	NA	697	1	-0.0098813
ntc_day7_dmso_bc1_i1_retained_vs_ntc_day7_dmso_bc1_total	RPRD1B	4	0.27938	0.42182	NA	920	2	-0.03967	0.22731	0.3715	NA	698	2	-0.03967
ntc_day7_dmso_bc1_i1_retained_vs_ntc_day7_dmso_bc1_total	ATXN1	4	0.70471	0.72762	NA	1524	1	0.051967	0.22731	0.3715	NA	699	2	0.051967
ntc_day7_dmso_bc1_i1_retained_vs_ntc_day7_dmso_bc1_total	CIAO1	4	0.3844	0.52952	NA	1129	2	-0.11097	0.2275	0.37167	NA	700	1	-0.11097
ntc_day7_dmso_bc1_i1_retained_vs_ntc_day7_dmso_bc1_total	PUSL1	4	0.89977	0.9	NA	1864	0	-0.022534	0.22788	0.37211	NA	701	1	-0.022534
ntc_day7_dmso_bc1_i1_retained_vs_ntc_day7_dmso_bc1_total	RNASE8	4	0.14367	0.2821	NA	627	2	0.0013308	0.22865	0.37292	NA	702	1	0.0013308
ntc_day7_dmso_bc1_i1_retained_vs_ntc_day7_dmso_bc1_total	RPUSD4	4	0.40178	0.54778	NA	1167	2	-0.0094254	0.22903	0.37329	NA	703	2	-0.0094254
ntc_day7_dmso_bc1_i1_retained_vs_ntc_day7_dmso_bc1_total	QTRT1	4	0.13659	0.27479	NA	613	2	-0.14622	0.2298	0.37411	NA	704	1	-0.14622
ntc_day7_dmso_bc1_i1_retained_vs_ntc_day7_dmso_bc1_total	MEX3B	4	0.45465	0.59863	NA	1260	1	0.06295	0.22998	0.3743	NA	705	2	0.06295
ntc_day7_dmso_bc1_i1_retained_vs_ntc_day7_dmso_bc1_total	ASH1L	3	0.87889	0.87947	NA	1821	0	0.33283	0.23124	0.35314	NA	706	2	0.33283
ntc_day7_dmso_bc1_i1_retained_vs_ntc_day7_dmso_bc1_total	PMS1	4	0.51927	0.62696	NA	1319	1	0.065397	0.23208	0.37645	NA	707	2	0.065397
ntc_day7_dmso_bc1_i1_retained_vs_ntc_day7_dmso_bc1_total	CC2D1B	4	0.15809	0.29708	NA	662	2	-0.17538	0.23324	0.37753	NA	708	1	-0.17538
ntc_day7_dmso_bc1_i1_retained_vs_ntc_day7_dmso_bc1_total	ACO2	3	0.35292	0.46004	NA	1073	1	0.079534	0.23354	0.35591	NA	709	2	0.079534
ntc_day7_dmso_bc1_i1_retained_vs_ntc_day7_dmso_bc1_total	PABPC1	4	0.95695	0.95721	NA	1982	0	0.14022	0.23362	0.37792	NA	710	1	0.14022
ntc_day7_dmso_bc1_i1_retained_vs_ntc_day7_dmso_bc1_total	FTO	4	0.74107	0.75296	NA	1567	1	0.092895	0.23401	0.37836	NA	711	2	0.092895
ntc_day7_dmso_bc1_i1_retained_vs_ntc_day7_dmso_bc1_total	DDX5	3	0.062093	0.13251	NA	332	1	0.15725	0.23542	0.35812	NA	712	2	0.15725
ntc_day7_dmso_bc1_i1_retained_vs_ntc_day7_dmso_bc1_total	AFF2	4	0.31377	0.45726	NA	993	2	-0.063576	0.23705	0.3816	NA	713	1	-0.063576
ntc_day7_dmso_bc1_i1_retained_vs_ntc_day7_dmso_bc1_total	SLBP	4	0.34627	0.49059	NA	1053	2	0.13658	0.23707	0.38164	NA	714	2	0.13658
ntc_day7_dmso_bc1_i1_retained_vs_ntc_day7_dmso_bc1_total	TSR3	4	0.68423	0.71446	NA	1500	1	0.085698	0.23745	0.38205	NA	715	2	0.085698
ntc_day7_dmso_bc1_i1_retained_vs_ntc_day7_dmso_bc1_total	ANGEL2	4	0.40294	0.54888	NA	1169	1	0.065699	0.23764	0.38228	NA	716	2	0.065699
ntc_day7_dmso_bc1_i1_retained_vs_ntc_day7_dmso_bc1_total	PES1	4	0.111	0.23333	NA	514	2	0.072824	0.23784	0.38246	NA	717	2	0.072824
ntc_day7_dmso_bc1_i1_retained_vs_ntc_day7_dmso_bc1_total	FARS2	3	0.31861	0.44159	NA	1000	1	-0.019281	0.23825	0.36161	NA	718	1	-0.019281
ntc_day7_dmso_bc1_i1_retained_vs_ntc_day7_dmso_bc1_total	NOP2	4	0.92196	0.92199	NA	1903	0	0.28578	0.2388	0.38353	NA	719	2	0.28578
ntc_day7_dmso_bc1_i1_retained_vs_ntc_day7_dmso_bc1_total	OAS2	4	0.063502	0.14812	0.235907	338	3	-0.16135	0.23895	0.3837	NA	720	1	-0.16135
ntc_day7_dmso_bc1_i1_retained_vs_ntc_day7_dmso_bc1_total	KTN1	4	0.43426	0.58122	NA	1232	1	0.079212	0.23933	0.38409	NA	721	2	0.079212
ntc_day7_dmso_bc1_i1_retained_vs_ntc_day7_dmso_bc1_total	IMMT	4	0.36663	0.51123	NA	1101	2	-0.064241	0.24009	0.3849	NA	722	1	-0.064241
ntc_day7_dmso_bc1_i1_retained_vs_ntc_day7_dmso_bc1_total	SRBD1	4	0.13784	0.27621	NA	614	1	0.10328	0.24092	0.38572	NA	723	2	0.10328
ntc_day7_dmso_bc1_i1_retained_vs_ntc_day7_dmso_bc1_total	TCP1	4	0.29719	0.44012	NA	957	1	0.36631	0.24169	0.38652	NA	724	2	0.36631
ntc_day7_dmso_bc1_i1_retained_vs_ntc_day7_dmso_bc1_total	LARP1	4	0.72929	0.74424	NA	1552	1	0.079984	0.24188	0.38669	NA	725	2	0.079984
ntc_day7_dmso_bc1_i1_retained_vs_ntc_day7_dmso_bc1_total	ZYX	4	0.82056	0.81956	NA	1710	1	0.044424	0.24236	0.38716	NA	726	1	0.044424
ntc_day7_dmso_bc1_i1_retained_vs_ntc_day7_dmso_bc1_total	RRP9	4	0.88609	0.88596	NA	1836	0	0.10998	0.24274	0.38749	NA	727	2	0.10998
ntc_day7_dmso_bc1_i1_retained_vs_ntc_day7_dmso_bc1_total	INTS9	4	0.93837	0.93854	NA	1931	0	0.12065	0.24343	0.38818	NA	728	2	0.12065
ntc_day7_dmso_bc1_i1_retained_vs_ntc_day7_dmso_bc1_total	STX18	3	0.20566	0.32009	NA	759	2	-0.17043	0.24436	0.36923	NA	729	1	-0.17043
ntc_day7_dmso_bc1_i1_retained_vs_ntc_day7_dmso_bc1_total	RBM5	4	0.60604	0.66959	NA	1413	1	0.46417	0.24547	0.3903	NA	730	2	0.46417
ntc_day7_dmso_bc1_i1_retained_vs_ntc_day7_dmso_bc1_total	ELF1	4	0.0045347	0.015877	NA	50	2	-0.19939	0.24634	0.39118000000000003	NA	731	2	-0.19939
ntc_day7_dmso_bc1_i1_retained_vs_ntc_day7_dmso_bc1_total	AKAP17A	4	0.14238	0.28077	NA	623	2	0.0014336	0.24673	0.39152	NA	732	2	0.0014336
ntc_day7_dmso_bc1_i1_retained_vs_ntc_day7_dmso_bc1_total	ANG	4	0.72719	0.74274	NA	1549	1	0.07462	0.24727	0.3921	NA	733	2	0.07462
ntc_day7_dmso_bc1_i1_retained_vs_ntc_day7_dmso_bc1_total	MRPL3	4	0.045778	0.11376	0.207433	273	3	-0.26203	0.24765	0.39252	NA	734	1	-0.26203
ntc_day7_dmso_bc1_i1_retained_vs_ntc_day7_dmso_bc1_total	DDX19B	4	0.44333	0.59014	NA	1245	1	0.10641	0.24867	0.39358	NA	735	2	0.10641
ntc_day7_dmso_bc1_i1_retained_vs_ntc_day7_dmso_bc1_total	RPS8	3	0.62742	0.64063	NA	1438	1	0.20633	0.24874	0.37487	NA	736	2	0.20633
ntc_day7_dmso_bc1_i1_retained_vs_ntc_day7_dmso_bc1_total	SSU72	4	0.97236	0.97267	NA	2026	0	0.17793	0.25061	0.39566	NA	737	2	0.17793
ntc_day7_dmso_bc1_i1_retained_vs_ntc_day7_dmso_bc1_total	MRPS18A	4	0.12358	0.25477	NA	565	2	0.060628	0.25065	0.39568	NA	738	2	0.060628
ntc_day7_dmso_bc1_i1_retained_vs_ntc_day7_dmso_bc1_total	CCAR2	4	0.65396	0.69574	NA	1465	1	-0.027782	0.25178	0.39683	NA	739	1	-0.027782
ntc_day7_dmso_bc1_i1_retained_vs_ntc_day7_dmso_bc1_total	PC	4	0.43159	0.57852	NA	1226	2	-0.011686	0.25253	0.3975	NA	740	1	-0.011686
ntc_day7_dmso_bc1_i1_retained_vs_ntc_day7_dmso_bc1_total	HRH2	4	0.34288	0.48708	NA	1047	1	0.10882	0.25328	0.39823	NA	741	2	0.10882
ntc_day7_dmso_bc1_i1_retained_vs_ntc_day7_dmso_bc1_total	HEATR1	4	0.80723	0.80693	NA	1684	1	0.073533	0.25365	0.39861	NA	742	1	0.073533
ntc_day7_dmso_bc1_i1_retained_vs_ntc_day7_dmso_bc1_total	GATC	3	0.60791	0.62548	NA	1418	1	0.13185	0.25412	0.38134	NA	743	2	0.13185
ntc_day7_dmso_bc1_i1_retained_vs_ntc_day7_dmso_bc1_total	H1-4	4	0.49739	0.61692	NA	1297	1	-0.034936	0.25413	0.39911	NA	744	2	-0.034936
ntc_day7_dmso_bc1_i1_retained_vs_ntc_day7_dmso_bc1_total	FAM98A	4	0.13092	0.26727	NA	595	2	-0.0481	0.2553	0.40014	NA	745	2	-0.0481
ntc_day7_dmso_bc1_i1_retained_vs_ntc_day7_dmso_bc1_total	SNRPB	4	0.19316	0.33342	NA	741	1	0.21885	0.25589	0.40073	NA	746	2	0.21885
ntc_day7_dmso_bc1_i1_retained_vs_ntc_day7_dmso_bc1_total	SRP54	4	0.14657	0.2851	NA	634	1	0.11491	0.25608	0.4009	NA	747	2	0.11491
ntc_day7_dmso_bc1_i1_retained_vs_ntc_day7_dmso_bc1_total	PABPC4L	4	0.053633	0.12934	NA	303	2	-0.30639	0.25701	0.40188	NA	748	1	-0.30639
ntc_day7_dmso_bc1_i1_retained_vs_ntc_day7_dmso_bc1_total	ZNHIT6	4	0.023787	0.068711	0.175171	174	3	-0.26577	0.25739	0.40222	NA	749	1	-0.26577
ntc_day7_dmso_bc1_i1_retained_vs_ntc_day7_dmso_bc1_total	CSTF2T	4	0.9382	0.93835	NA	1930	0	0.23161	0.25776	0.40268	NA	750	1	0.23161
ntc_day7_dmso_bc1_i1_retained_vs_ntc_day7_dmso_bc1_total	NOP53	4	0.39557	0.5411	NA	1159	2	-0.015312	0.25922	0.40429	NA	751	2	-0.015312
ntc_day7_dmso_bc1_i1_retained_vs_ntc_day7_dmso_bc1_total	ATP5F1C	3	0.7312	0.73322	NA	1554	1	0.46752	0.25923	0.38778	NA	752	2	0.46752
ntc_day7_dmso_bc1_i1_retained_vs_ntc_day7_dmso_bc1_total	YBX3	4	0.22067	0.36125	NA	796	2	-0.09331	0.25941	0.40446	NA	753	2	-0.09331
ntc_day7_dmso_bc1_i1_retained_vs_ntc_day7_dmso_bc1_total	ZC3H3	4	0.92319	0.92318	NA	1905	0	0.13318	0.25961	0.4046	NA	754	2	0.13318
ntc_day7_dmso_bc1_i1_retained_vs_ntc_day7_dmso_bc1_total	MRPL54	4	0.12443	0.25621	NA	569	2	0.032369	0.2602	0.40521	NA	755	2	0.032369
ntc_day7_dmso_bc1_i1_retained_vs_ntc_day7_dmso_bc1_total	RNH1	4	0.77058	0.77582	NA	1614	1	0.077355	0.26039	0.4054	NA	756	2	0.077355
ntc_day7_dmso_bc1_i1_retained_vs_ntc_day7_dmso_bc1_total	FBN1	4	0.88943	0.88952	NA	1845	0	0.11374	0.26079	0.40582	NA	757	2	0.11374
ntc_day7_dmso_bc1_i1_retained_vs_ntc_day7_dmso_bc1_total	TNKS1BP1	4	0.536	0.6346	NA	1337	1	-0.056144	0.26111	0.40613	NA	758	1	-0.056144
ntc_day7_dmso_bc1_i1_retained_vs_ntc_day7_dmso_bc1_total	ZMAT3	4	0.16666	0.306	NA	681	1	0.07006	0.26216	0.40708	NA	759	2	0.07006
ntc_day7_dmso_bc1_i1_retained_vs_ntc_day7_dmso_bc1_total	PTRHD1	4	0.26788	0.40977	NA	890	2	-0.051919	0.26333	0.4084	NA	760	1	-0.051919
ntc_day7_dmso_bc1_i1_retained_vs_ntc_day7_dmso_bc1_total	ARPC1B	4	0.11161	0.23441	0.263717	516	3	-0.076066	0.2637	0.40882	NA	761	1	-0.076066
ntc_day7_dmso_bc1_i1_retained_vs_ntc_day7_dmso_bc1_total	MRPS18B	4	0.72824	0.74343	NA	1551	1	0.019922	0.26393	0.40903	NA	762	2	0.019922
ntc_day7_dmso_bc1_i1_retained_vs_ntc_day7_dmso_bc1_total	WRAP53	4	0.94615	0.94625	NA	1953	0	0.17298	0.26433	0.4094	NA	763	2	0.17298
ntc_day7_dmso_bc1_i1_retained_vs_ntc_day7_dmso_bc1_total	PARP12	4	0.8713	0.87081	NA	1807	0	0.08658	0.26511	0.41022	NA	764	2	0.08658
ntc_day7_dmso_bc1_i1_retained_vs_ntc_day7_dmso_bc1_total	FBXO17	4	0.6377	0.68692	NA	1448	1	0.082446	0.2663	0.41131	NA	765	2	0.082446
ntc_day7_dmso_bc1_i1_retained_vs_ntc_day7_dmso_bc1_total	CNOT9	4	0.84845	0.848	NA	1765	0	0.093463	0.2674	0.41228	NA	766	2	0.093463
ntc_day7_dmso_bc1_i1_retained_vs_ntc_day7_dmso_bc1_total	S100A9	4	0.24324	0.38471	NA	840	2	0.069923	0.26748	0.41236	NA	767	2	0.069923
ntc_day7_dmso_bc1_i1_retained_vs_ntc_day7_dmso_bc1_total	DDX56	4	0.32435	0.46758	NA	1011	2	-0.097992	0.26847	0.41333	NA	768	2	-0.097992
ntc_day7_dmso_bc1_i1_retained_vs_ntc_day7_dmso_bc1_total	HSP90B1	3	0.63941	0.65037	NA	1451	1	0.13448	0.26907	0.3999	NA	769	2	0.13448
ntc_day7_dmso_bc1_i1_retained_vs_ntc_day7_dmso_bc1_total	NSUN7	4	0.97267	0.97296	NA	2027	0	0.090025	0.26924	0.4141	NA	770	2	0.090025
ntc_day7_dmso_bc1_i1_retained_vs_ntc_day7_dmso_bc1_total	SETD1B	4	0.013018	0.042568	0.155529	114	3	-0.2809	0.26998	0.4149	NA	771	1	-0.2809
ntc_day7_dmso_bc1_i1_retained_vs_ntc_day7_dmso_bc1_total	SNUPN	4	0.36044	0.50479	NA	1089	2	-0.015689	0.27071	0.41566	NA	772	2	-0.015689
ntc_day7_dmso_bc1_i1_retained_vs_ntc_day7_dmso_bc1_total	COPZ1	4	0.27381	0.4162	NA	904	2	-0.53931	0.27108	0.41602	NA	773	1	-0.53931
ntc_day7_dmso_bc1_i1_retained_vs_ntc_day7_dmso_bc1_total	UNKL	4	0.37881	0.52386	NA	1122	2	0.072294	0.27144	0.41636	NA	774	2	0.072294
ntc_day7_dmso_bc1_i1_retained_vs_ntc_day7_dmso_bc1_total	CSTF2	4	0.22211	0.36284	NA	802	1	0.02307	0.27145	0.41638	NA	775	2	0.02307
ntc_day7_dmso_bc1_i1_retained_vs_ntc_day7_dmso_bc1_total	EIF6	4	0.36456	0.509	NA	1098	2	0.12048	0.27223	0.41728	NA	776	2	0.12048
ntc_day7_dmso_bc1_i1_retained_vs_ntc_day7_dmso_bc1_total	RPL26L1	4	0.61659	0.67521	NA	1427	1	0.06452	0.27255	0.41758	NA	777	1	0.06452
ntc_day7_dmso_bc1_i1_retained_vs_ntc_day7_dmso_bc1_total	GTPBP3	4	0.93674	0.93685	NA	1927	0	0.097775	0.27262	0.41766	NA	778	2	0.097775
ntc_day7_dmso_bc1_i1_retained_vs_ntc_day7_dmso_bc1_total	GOT2	4	0.30431	0.44783	NA	978	1	0.060145	0.27328	0.41843	NA	779	2	0.060145
ntc_day7_dmso_bc1_i1_retained_vs_ntc_day7_dmso_bc1_total	HNRNPLL	4	0.25962	0.40153	NA	876	1	0.080088	0.27402	0.4193	NA	780	2	0.080088
ntc_day7_dmso_bc1_i1_retained_vs_ntc_day7_dmso_bc1_total	RPL3	4	0.25804	0.39986	NA	873	2	-0.053953	0.27421	0.41949	NA	781	2	-0.053953
ntc_day7_dmso_bc1_i1_retained_vs_ntc_day7_dmso_bc1_total	PSMB3	3	0.94799	0.94857	NA	1959	0	0.25324	0.27545	0.40778	NA	782	2	0.25324
ntc_day7_dmso_bc1_i1_retained_vs_ntc_day7_dmso_bc1_total	ELAPOR1	4	0.033178	0.088577	NA	218	2	0.1271	0.276	0.42129	NA	783	2	0.1271
ntc_day7_dmso_bc1_i1_retained_vs_ntc_day7_dmso_bc1_total	CHTOP	4	0.021833	0.064599	0.175171	164	3	-0.18281	0.27658	0.4218	NA	784	1	-0.18281
ntc_day7_dmso_bc1_i1_retained_vs_ntc_day7_dmso_bc1_total	P4HB	4	0.3364	0.47992	NA	1026	2	-0.058577	0.27739	0.42258	NA	785	2	-0.058577
ntc_day7_dmso_bc1_i1_retained_vs_ntc_day7_dmso_bc1_total	PHF10	4	0.23057	0.37142	NA	817	1	0.11682	0.27759	0.4228	NA	786	2	0.11682
ntc_day7_dmso_bc1_i1_retained_vs_ntc_day7_dmso_bc1_total	HSPA8	4	0.13465	0.27291	NA	608	2	-0.10513	0.27767	0.42286	NA	787	2	-0.10513
ntc_day7_dmso_bc1_i1_retained_vs_ntc_day7_dmso_bc1_total	RPP25	4	0.82146	0.82045	NA	1712	1	0.04988	0.27804	0.42323	NA	788	1	0.04988
ntc_day7_dmso_bc1_i1_retained_vs_ntc_day7_dmso_bc1_total	FYTTD1	4	0.6065	0.66984	NA	1414	1	0.031969	0.27838	0.42363	NA	789	2	0.031969
ntc_day7_dmso_bc1_i1_retained_vs_ntc_day7_dmso_bc1_total	MRPL16	4	0.26768	0.40959	NA	888	2	0.043861	0.28023	0.42532	NA	790	2	0.043861
ntc_day7_dmso_bc1_i1_retained_vs_ntc_day7_dmso_bc1_total	DCP1A	4	0.81087	0.81014	NA	1690	1	0.052626	0.28097	0.42619	NA	791	2	0.052626
ntc_day7_dmso_bc1_i1_retained_vs_ntc_day7_dmso_bc1_total	PSTK	4	0.024661	0.070636	0.175171	176	3	-0.21386	0.28132	0.42663	NA	792	1	-0.21386
ntc_day7_dmso_bc1_i1_retained_vs_ntc_day7_dmso_bc1_total	BARD1	4	0.4444	0.59132	NA	1247	2	-0.052191	0.28168	0.42703	NA	793	1	-0.052191
ntc_day7_dmso_bc1_i1_retained_vs_ntc_day7_dmso_bc1_total	REXO4	4	0.24692	0.38851	NA	850	2	-0.14225	0.28241	0.42775	NA	794	1	-0.14225
ntc_day7_dmso_bc1_i1_retained_vs_ntc_day7_dmso_bc1_total	THUMPD1	4	0.76054	0.76772	NA	1597	1	-0.0075648	0.28317	0.42858	NA	795	2	-0.0075648
ntc_day7_dmso_bc1_i1_retained_vs_ntc_day7_dmso_bc1_total	PARN	4	0.58065	0.65645	NA	1384	1	0.03866	0.28376	0.42919	NA	796	2	0.03866
ntc_day7_dmso_bc1_i1_retained_vs_ntc_day7_dmso_bc1_total	LONP1	4	0.22048	0.36108	NA	794	2	-0.17147	0.28386	0.42928	NA	797	1	-0.17147
ntc_day7_dmso_bc1_i1_retained_vs_ntc_day7_dmso_bc1_total	MRPL14	4	0.058096	0.13777	NA	316	1	0.068859	0.28459	0.43007	NA	798	1	0.068859
ntc_day7_dmso_bc1_i1_retained_vs_ntc_day7_dmso_bc1_total	APOBEC3A	4	0.97065	0.97101	NA	2021	0	0.33358	0.28536	0.43097	NA	799	2	0.33358
ntc_day7_dmso_bc1_i1_retained_vs_ntc_day7_dmso_bc1_total	WDR33	4	0.15193	0.29058	NA	646	2	-0.14399	0.28567	0.43120000000000003	NA	800	1	-0.14399
ntc_day7_dmso_bc1_i1_retained_vs_ntc_day7_dmso_bc1_total	RPLP0	4	0.1825	0.32228	NA	714	2	-0.053687	0.28712	0.43256	NA	801	2	-0.053687
ntc_day7_dmso_bc1_i1_retained_vs_ntc_day7_dmso_bc1_total	THUMPD3	3	0.45546	0.52013	NA	1261	1	0.088274	0.28729	0.42209	NA	802	2	0.088274
ntc_day7_dmso_bc1_i1_retained_vs_ntc_day7_dmso_bc1_total	MAZ	4	0.21314	0.35363	NA	772	2	-0.028218	0.28736	0.43283	NA	803	2	-0.028218
ntc_day7_dmso_bc1_i1_retained_vs_ntc_day7_dmso_bc1_total	RBMS1	4	0.5076	0.62171	NA	1308	1	0.053693	0.28756	0.433	NA	804	2	0.053693
ntc_day7_dmso_bc1_i1_retained_vs_ntc_day7_dmso_bc1_total	HIBADH	4	0.5644	0.64833	NA	1365	1	-0.012999	0.2882	0.43367	NA	805	2	-0.012999
ntc_day7_dmso_bc1_i1_retained_vs_ntc_day7_dmso_bc1_total	NAP1L1	4	0.19665	0.33684	NA	747	2	-0.055006	0.28929	0.43464	NA	806	1	-0.055006
ntc_day7_dmso_bc1_i1_retained_vs_ntc_day7_dmso_bc1_total	RPS11	4	0.6795	0.71144	NA	1492	1	0.079431	0.28957	0.43497	NA	807	2	0.079431
ntc_day7_dmso_bc1_i1_retained_vs_ntc_day7_dmso_bc1_total	RPS3A	3	0.64592	0.65608	NA	1459	1	-0.06268	0.2898	0.42526	NA	808	1	-0.06268
ntc_day7_dmso_bc1_i1_retained_vs_ntc_day7_dmso_bc1_total	MYO18A	4	0.2218	0.36247	NA	801	2	-0.046483	0.29073	0.43606	NA	809	1	-0.046483
ntc_day7_dmso_bc1_i1_retained_vs_ntc_day7_dmso_bc1_total	NOL8	4	0.32863	0.47208	NA	1017	2	-0.11469	0.29145	0.43671	NA	810	1	-0.11469
ntc_day7_dmso_bc1_i1_retained_vs_ntc_day7_dmso_bc1_total	EIF1B	4	0.94047	0.94061	NA	1939	0	0.025758	0.29181	0.43708	NA	811	1	0.025758
ntc_day7_dmso_bc1_i1_retained_vs_ntc_day7_dmso_bc1_total	ERH	4	0.89014	0.89024	NA	1846	0	0.15937	0.29217	0.43744	NA	812	2	0.15937
ntc_day7_dmso_bc1_i1_retained_vs_ntc_day7_dmso_bc1_total	PRPF3	4	0.65564	0.69665	NA	1467	1	0.024386	0.29378	0.43911	NA	813	2	0.024386
ntc_day7_dmso_bc1_i1_retained_vs_ntc_day7_dmso_bc1_total	DNAJA1	4	0.4254	0.57191	NA	1213	1	0.20012	0.29498	0.44032	NA	814	2	0.20012
ntc_day7_dmso_bc1_i1_retained_vs_ntc_day7_dmso_bc1_total	PDCD4	4	0.77089	0.77609	NA	1616	1	0.09257	0.29559	0.44097	NA	815	2	0.09257
ntc_day7_dmso_bc1_i1_retained_vs_ntc_day7_dmso_bc1_total	FKBP1A	4	0.3422	0.48627	NA	1045	1	0.16103	0.29619	0.44156	NA	816	2	0.16103
ntc_day7_dmso_bc1_i1_retained_vs_ntc_day7_dmso_bc1_total	DHX35	3	0.88854	0.889	NA	1841	0	0.06626	0.29644	0.43339	NA	817	2	0.06626
ntc_day7_dmso_bc1_i1_retained_vs_ntc_day7_dmso_bc1_total	RNASE9	4	0.63574	0.68582	NA	1445	1	0.085465	0.29659	0.44199	NA	818	2	0.085465
ntc_day7_dmso_bc1_i1_retained_vs_ntc_day7_dmso_bc1_total	DNM1	4	0.81326	0.81258	NA	1695	1	0.16599	0.297	0.44241	NA	819	2	0.16599
ntc_day7_dmso_bc1_i1_retained_vs_ntc_day7_dmso_bc1_total	RNF113B	4	0.30076	0.44411	NA	965	1	-0.015603	0.2972	0.44261	NA	820	2	-0.015603
ntc_day7_dmso_bc1_i1_retained_vs_ntc_day7_dmso_bc1_total	PSIP1	4	0.94187	0.94198	NA	1941	0	0.18344	0.29755	0.44301	NA	821	2	0.18344
ntc_day7_dmso_bc1_i1_retained_vs_ntc_day7_dmso_bc1_total	SECISBP2	4	0.39114	0.53654	NA	1146	1	0.076987	0.2978	0.4433	NA	822	2	0.076987
ntc_day7_dmso_bc1_i1_retained_vs_ntc_day7_dmso_bc1_total	BMS1	4	0.77791	0.78169	NA	1624	1	-0.026691	0.29826	0.44383	NA	823	1	-0.026691
ntc_day7_dmso_bc1_i1_retained_vs_ntc_day7_dmso_bc1_total	LOC81691	4	0.2936	0.43639	NA	949	1	0.22586	0.29897	0.44461	NA	824	2	0.22586
ntc_day7_dmso_bc1_i1_retained_vs_ntc_day7_dmso_bc1_total	PSMA2	4	0.91598	0.91631	NA	1891	0	0.15977	0.30076	0.44651	NA	825	2	0.15977
ntc_day7_dmso_bc1_i1_retained_vs_ntc_day7_dmso_bc1_total	ANGEL1	4	0.45169	0.59731	NA	1258	1	0.13215	0.30103	0.44678	NA	826	2	0.13215
ntc_day7_dmso_bc1_i1_retained_vs_ntc_day7_dmso_bc1_total	HNRNPA0	4	0.742	0.75369	NA	1569	1	0.038713	0.30183	0.4476	NA	827	1	0.038713
ntc_day7_dmso_bc1_i1_retained_vs_ntc_day7_dmso_bc1_total	CPLX2	4	0.83404	0.8334	NA	1742	0	0.11576	0.30218	0.44798	NA	828	2	0.11576
ntc_day7_dmso_bc1_i1_retained_vs_ntc_day7_dmso_bc1_total	EIF5	4	0.77896	0.78251	NA	1628	1	0.070517	0.30264	0.44849	NA	829	2	0.070517
ntc_day7_dmso_bc1_i1_retained_vs_ntc_day7_dmso_bc1_total	PRPF38A	4	0.74752	0.75794	NA	1579	1	-0.072798	0.30325	0.44915	NA	830	1	-0.072798
ntc_day7_dmso_bc1_i1_retained_vs_ntc_day7_dmso_bc1_total	HERC5	4	0.24169	0.38319	NA	837	2	-0.099594	0.30502	0.45086	NA	831	1	-0.099594
ntc_day7_dmso_bc1_i1_retained_vs_ntc_day7_dmso_bc1_total	ERF	4	0.0035889	0.012861	0.120366	36	3	-0.52213	0.30609	0.45196	NA	832	1	-0.52213
ntc_day7_dmso_bc1_i1_retained_vs_ntc_day7_dmso_bc1_total	HMGB3	4	0.1843	0.32407	NA	721	2	-0.041747	0.30715	0.45308	NA	833	2	-0.041747
ntc_day7_dmso_bc1_i1_retained_vs_ntc_day7_dmso_bc1_total	FKBP2	4	0.20383	0.34401	NA	756	2	-0.10557	0.3075	0.45352	NA	834	1	-0.10557
ntc_day7_dmso_bc1_i1_retained_vs_ntc_day7_dmso_bc1_total	RPS28	3	0.90352	0.9043	NA	1871	0	0.26051	0.30827	0.44307	NA	835	1	0.26051
ntc_day7_dmso_bc1_i1_retained_vs_ntc_day7_dmso_bc1_total	FCF1	4	0.42249	0.56904	NA	1207	2	-0.0011192	0.3083	0.45421	NA	836	2	-0.0011192
ntc_day7_dmso_bc1_i1_retained_vs_ntc_day7_dmso_bc1_total	LIN7C	4	0.68775	0.71661	NA	1507	1	-0.061299	0.30856	0.45443	NA	837	1	-0.061299
ntc_day7_dmso_bc1_i1_retained_vs_ntc_day7_dmso_bc1_total	ATP5F1B	4	0.24711	0.3887	NA	851	2	-0.022532	0.30911	0.45489	NA	838	2	-0.022532
ntc_day7_dmso_bc1_i1_retained_vs_ntc_day7_dmso_bc1_total	FLYWCH2	4	0.14491	0.28344	NA	630	1	0.086826	0.30931	0.45514	NA	839	2	0.086826
ntc_day7_dmso_bc1_i1_retained_vs_ntc_day7_dmso_bc1_total	ZNF473	4	0.18439	0.32416	NA	722	1	0.0076908	0.30992	0.45565	NA	840	2	0.0076908
ntc_day7_dmso_bc1_i1_retained_vs_ntc_day7_dmso_bc1_total	PABPC1L2A	4	0.038472	0.099112	NA	245	2	-0.032588	0.30997	0.45572	NA	841	2	-0.032588
ntc_day7_dmso_bc1_i1_retained_vs_ntc_day7_dmso_bc1_total	SAFB	4	0.15522	0.29399	NA	655	1	0.042307	0.31068	0.45639	NA	842	2	0.042307
ntc_day7_dmso_bc1_i1_retained_vs_ntc_day7_dmso_bc1_total	TPX2	4	0.53731	0.63523	NA	1339	1	0.31682	0.31113	0.45681	NA	843	2	0.31682
ntc_day7_dmso_bc1_i1_retained_vs_ntc_day7_dmso_bc1_total	CLK2	4	0.29458	0.4374	NA	950	2	-0.033347	0.31195	0.4576	NA	844	2	-0.033347
ntc_day7_dmso_bc1_i1_retained_vs_ntc_day7_dmso_bc1_total	LSM5	4	0.96429	0.96471	NA	1998	0	0.22833	0.31244	0.45808	NA	845	2	0.22833
ntc_day7_dmso_bc1_i1_retained_vs_ntc_day7_dmso_bc1_total	SAMD4A	4	0.0017783	0.0065924	0.120366	20	3	-0.39921	0.31279	0.45841	NA	846	1	-0.39921
ntc_day7_dmso_bc1_i1_retained_vs_ntc_day7_dmso_bc1_total	DNAJC21	4	0.21502	0.3555	NA	782	2	-0.035316	0.3135	0.45913	NA	847	1	-0.035316
ntc_day7_dmso_bc1_i1_retained_vs_ntc_day7_dmso_bc1_total	POLR2A	3	0.78444	0.78546	NA	1638	0	0.19595	0.31373	0.44595	NA	848	1	0.19595
ntc_day7_dmso_bc1_i1_retained_vs_ntc_day7_dmso_bc1_total	TBL3	4	0.96954	0.9698	NA	2014	0	0.19241	0.31387	0.45952	NA	849	2	0.19241
ntc_day7_dmso_bc1_i1_retained_vs_ntc_day7_dmso_bc1_total	MPHOSPH6	4	0.92278	0.92277	NA	1904	0	0.17293	0.31418	0.45977	NA	850	2	0.17293
ntc_day7_dmso_bc1_i1_retained_vs_ntc_day7_dmso_bc1_total	CD44	4	0.82852	0.82736	NA	1730	1	0.072926	0.31455	0.46009	NA	851	2	0.072926
ntc_day7_dmso_bc1_i1_retained_vs_ntc_day7_dmso_bc1_total	EBP	4	0.35344	0.49781	NA	1074	2	-0.0084178	0.31479	0.46031	NA	852	2	-0.0084178
ntc_day7_dmso_bc1_i1_retained_vs_ntc_day7_dmso_bc1_total	ENSA	4	0.20421	0.34443	NA	757	2	-0.14009	0.3149	0.4604	NA	853	1	-0.14009
ntc_day7_dmso_bc1_i1_retained_vs_ntc_day7_dmso_bc1_total	RPL12	4	0.079792	0.17839	0.244374	396	3	-0.54317	0.31525	0.46073	NA	854	1	-0.54317
ntc_day7_dmso_bc1_i1_retained_vs_ntc_day7_dmso_bc1_total	ARHGEF28	4	0.06343	0.14794	NA	337	1	0.038148	0.3154	0.4609	NA	855	2	0.038148
ntc_day7_dmso_bc1_i1_retained_vs_ntc_day7_dmso_bc1_total	ISG20	4	0.30526	0.44879	NA	980	2	-0.099321	0.3156	0.46108	NA	856	1	-0.099321
ntc_day7_dmso_bc1_i1_retained_vs_ntc_day7_dmso_bc1_total	RPL23A	4	0.32224	0.46548	NA	1008	1	0.33805	0.31665	0.4621	NA	857	2	0.33805
ntc_day7_dmso_bc1_i1_retained_vs_ntc_day7_dmso_bc1_total	RCL1	4	0.082359	0.18313	NA	406	1	0.043132	0.31743	0.46284	NA	858	2	0.043132
ntc_day7_dmso_bc1_i1_retained_vs_ntc_day7_dmso_bc1_total	RBM17	4	0.85924	0.85871	NA	1781	0	0.26164	0.31885	0.46409	NA	859	2	0.26164
ntc_day7_dmso_bc1_i1_retained_vs_ntc_day7_dmso_bc1_total	EEFSEC	4	0.9479	0.94803	NA	1958	0	0.12016	0.3191	0.46436	NA	860	1	0.12016
ntc_day7_dmso_bc1_i1_retained_vs_ntc_day7_dmso_bc1_total	CNDP2	4	0.59763	0.66511	NA	1401	1	0.032042	0.31946	0.46475	NA	861	2	0.032042
ntc_day7_dmso_bc1_i1_retained_vs_ntc_day7_dmso_bc1_total	DNAJB12	4	0.11893	0.24689	NA	548	2	0.042113	0.31987	0.46519	NA	862	2	0.042113
ntc_day7_dmso_bc1_i1_retained_vs_ntc_day7_dmso_bc1_total	METTL4	4	0.93579	0.93588	NA	1925	0	0.11321	0.32007	0.46537	NA	863	2	0.11321
ntc_day7_dmso_bc1_i1_retained_vs_ntc_day7_dmso_bc1_total	DENR	4	0.090631	0.1979	NA	434	2	0.095667	0.32068	0.46595	NA	864	2	0.095667
ntc_day7_dmso_bc1_i1_retained_vs_ntc_day7_dmso_bc1_total	RBM18	4	0.9028	0.90315	NA	1869	0	0.10282	0.32109	0.46639	NA	865	2	0.10282
ntc_day7_dmso_bc1_i1_retained_vs_ntc_day7_dmso_bc1_total	RNASE2	4	0.088459	0.1941	NA	429	2	-0.15705	0.32189	0.46718	NA	866	1	-0.15705
ntc_day7_dmso_bc1_i1_retained_vs_ntc_day7_dmso_bc1_total	SMAD9	4	0.21352	0.35403	NA	774	2	-0.021587	0.32211	0.46737	NA	867	2	-0.021587
ntc_day7_dmso_bc1_i1_retained_vs_ntc_day7_dmso_bc1_total	USP42	4	0.92093	0.92104	NA	1901	0	0.074594	0.32272	0.46801	NA	868	2	0.074594
ntc_day7_dmso_bc1_i1_retained_vs_ntc_day7_dmso_bc1_total	CIRBP	3	0.41951	0.498	NA	1201	1	0.07042	0.32293	0.45077	NA	869	1	0.07042
ntc_day7_dmso_bc1_i1_retained_vs_ntc_day7_dmso_bc1_total	CDK5RAP1	4	0.23822	0.3795	NA	831	2	-0.053376	0.32293	0.46819	NA	870	1	-0.053376
ntc_day7_dmso_bc1_i1_retained_vs_ntc_day7_dmso_bc1_total	THOC5	4	0.43614000000000003	0.58286	NA	1237	2	-0.015503	0.32313	0.46836	NA	871	2	-0.015503
ntc_day7_dmso_bc1_i1_retained_vs_ntc_day7_dmso_bc1_total	TIA1	4	0.98017	0.98047	NA	2049	0	0.098101	0.32353	0.4688	NA	872	2	0.098101
ntc_day7_dmso_bc1_i1_retained_vs_ntc_day7_dmso_bc1_total	XRN2	4	0.21824	0.35879	NA	789	2	-0.090805	0.32398	0.46925	NA	873	1	-0.090805
ntc_day7_dmso_bc1_i1_retained_vs_ntc_day7_dmso_bc1_total	TEFM	4	0.14615	0.28473	NA	632	1	0.16332	0.32467	0.46998	NA	874	1	0.16332
ntc_day7_dmso_bc1_i1_retained_vs_ntc_day7_dmso_bc1_total	GSPT2	4	0.48249	0.61029	NA	1285	1	0.14098	0.32502	0.47038	NA	875	2	0.14098
ntc_day7_dmso_bc1_i1_retained_vs_ntc_day7_dmso_bc1_total	DCAF13	4	0.075986	0.17156	NA	384	2	-0.26923	0.32537	0.47077	NA	876	1	-0.26923
ntc_day7_dmso_bc1_i1_retained_vs_ntc_day7_dmso_bc1_total	RPS19BP1	4	0.6737	0.70758	NA	1484	1	0.050959	0.32537	0.47077	NA	877	2	0.050959
ntc_day7_dmso_bc1_i1_retained_vs_ntc_day7_dmso_bc1_total	CDC5L	4	0.10143	0.21667	NA	473	1	0.10445	0.32578	0.47122000000000003	NA	878	2	0.10445
ntc_day7_dmso_bc1_i1_retained_vs_ntc_day7_dmso_bc1_total	DUS3L	4	0.085413	0.18857	NA	418	2	0.0066206	0.32618	0.47156	NA	879	2	0.0066206
ntc_day7_dmso_bc1_i1_retained_vs_ntc_day7_dmso_bc1_total	ISCU	4	0.82865	0.8275	NA	1731	1	0.063492	0.32639	0.47176	NA	880	2	0.063492
ntc_day7_dmso_bc1_i1_retained_vs_ntc_day7_dmso_bc1_total	HMGA1	4	0.17838	0.31806	NA	702	1	0.11307	0.32659	0.47194	NA	881	2	0.11307
ntc_day7_dmso_bc1_i1_retained_vs_ntc_day7_dmso_bc1_total	MDH1	4	0.96578	0.96616	NA	2004	0	0.10183	0.327	0.4724	NA	882	2	0.10183
ntc_day7_dmso_bc1_i1_retained_vs_ntc_day7_dmso_bc1_total	BUD23	4	0.34481	0.48905	NA	1052	2	-0.055198	0.3272	0.47261	NA	883	2	-0.055198
ntc_day7_dmso_bc1_i1_retained_vs_ntc_day7_dmso_bc1_total	APOBEC3C	3	0.2119	0.32798	NA	771	2	-0.174	0.32777	0.45314	NA	884	1	-0.174
ntc_day7_dmso_bc1_i1_retained_vs_ntc_day7_dmso_bc1_total	DDX49	4	0.2976	0.44062	NA	959	2	-0.025358	0.32782	0.4732	NA	885	2	-0.025358
ntc_day7_dmso_bc1_i1_retained_vs_ntc_day7_dmso_bc1_total	DARS1	4	0.059395	0.14013	NA	319	2	-0.33486	0.32814	0.47351	NA	886	1	-0.33486
ntc_day7_dmso_bc1_i1_retained_vs_ntc_day7_dmso_bc1_total	LDHB	4	0.13826	0.27663	NA	615	1	0.073935	0.32843	0.47382	NA	887	2	0.073935
ntc_day7_dmso_bc1_i1_retained_vs_ntc_day7_dmso_bc1_total	HNRNPUL2	4	0.13032	0.26627	NA	592	1	0.14333	0.32883	0.47424	NA	888	2	0.14333
ntc_day7_dmso_bc1_i1_retained_vs_ntc_day7_dmso_bc1_total	UTP25	3	0.82734	0.82778	NA	1727	0	0.19727	0.32884	0.45363	NA	889	1	0.19727
ntc_day7_dmso_bc1_i1_retained_vs_ntc_day7_dmso_bc1_total	ASS1	4	0.64825	0.69245	NA	1461	1	0.12288	0.32904	0.47447	NA	890	2	0.12288
ntc_day7_dmso_bc1_i1_retained_vs_ntc_day7_dmso_bc1_total	CLK4	4	0.13334	0.27163	0.271632	602	3	-0.12902	0.32917	0.47462	NA	891	1	-0.12902
ntc_day7_dmso_bc1_i1_retained_vs_ntc_day7_dmso_bc1_total	SCAF11	4	0.04917	0.12036	NA	289	2	-0.044303	0.32986	0.47532	NA	892	2	-0.044303
ntc_day7_dmso_bc1_i1_retained_vs_ntc_day7_dmso_bc1_total	PURG	4	0.057262	0.13605	NA	313	2	-0.28749	0.33021	0.47565	NA	893	1	-0.28749
ntc_day7_dmso_bc1_i1_retained_vs_ntc_day7_dmso_bc1_total	ZCCHC9	4	0.44212	0.58884	NA	1243	1	-0.088775	0.33055	0.47604	NA	894	1	-0.088775
ntc_day7_dmso_bc1_i1_retained_vs_ntc_day7_dmso_bc1_total	CNOT11	4	0.27084	0.4129	NA	897	2	0.010855	0.33068	0.47619	NA	895	2	0.010855
ntc_day7_dmso_bc1_i1_retained_vs_ntc_day7_dmso_bc1_total	UTP18	4	0.071299	0.16264	NA	364	2	-0.1445	0.3309	0.47645	NA	896	2	-0.1445
ntc_day7_dmso_bc1_i1_retained_vs_ntc_day7_dmso_bc1_total	TFAM	4	0.58717	0.65995	NA	1391	1	0.033097	0.33262	0.4782	NA	897	2	0.033097
ntc_day7_dmso_bc1_i1_retained_vs_ntc_day7_dmso_bc1_total	XPO5	4	0.84013	0.8394	NA	1752	0	0.23945	0.33272	0.47828	NA	898	2	0.23945
ntc_day7_dmso_bc1_i1_retained_vs_ntc_day7_dmso_bc1_total	RPUSD1	4	0.71357	0.73358	NA	1536	1	-0.0049147	0.33333	0.4789	NA	899	2	-0.0049147
ntc_day7_dmso_bc1_i1_retained_vs_ntc_day7_dmso_bc1_total	SEC62	4	0.85676	0.85616	NA	1778	0	0.07436	0.33354	0.47912	NA	900	2	0.07436
ntc_day7_dmso_bc1_i1_retained_vs_ntc_day7_dmso_bc1_total	TARBP1	4	0.0036553	0.01306	0.120366	37	3	-0.2562	0.33365	0.47922	NA	901	1	-0.2562
ntc_day7_dmso_bc1_i1_retained_vs_ntc_day7_dmso_bc1_total	MRPL49	4	0.74502	0.75606	NA	1574	1	0.042677	0.33436	0.47992	NA	902	2	0.042677
ntc_day7_dmso_bc1_i1_retained_vs_ntc_day7_dmso_bc1_total	PRMT1	3	0.14952	0.24841	NA	638	2	-0.20922	0.33445	0.4565	NA	903	1	-0.20922
ntc_day7_dmso_bc1_i1_retained_vs_ntc_day7_dmso_bc1_total	CTU1	4	0.16483	0.30405	NA	680	2	-0.0099927	0.33477	0.48037	NA	904	2	-0.0099927
ntc_day7_dmso_bc1_i1_retained_vs_ntc_day7_dmso_bc1_total	RBMY1B	4	0.47764	0.60834	NA	1280	1	0.097234	0.33517	0.48068	NA	905	2	0.097234
ntc_day7_dmso_bc1_i1_retained_vs_ntc_day7_dmso_bc1_total	HUWE1	4	0.10662	0.2257	NA	493	2	-0.18292	0.33674	0.48213	NA	906	1	-0.18292
ntc_day7_dmso_bc1_i1_retained_vs_ntc_day7_dmso_bc1_total	EIF2B2	4	0.41379	0.55985	NA	1189	2	-0.033553	0.33702	0.48242	NA	907	2	-0.033553
ntc_day7_dmso_bc1_i1_retained_vs_ntc_day7_dmso_bc1_total	TRMT10C	4	0.061654	0.1445	NA	329	2	-0.030724	0.33776	0.48322	NA	908	1	-0.030724
ntc_day7_dmso_bc1_i1_retained_vs_ntc_day7_dmso_bc1_total	CELF4	4	0.097322	0.20953	NA	463	2	-0.022335	0.33886	0.48432	NA	909	2	-0.022335
ntc_day7_dmso_bc1_i1_retained_vs_ntc_day7_dmso_bc1_total	TENT4B	4	0.094438	0.20477	NA	448	2	-0.18434	0.34016	0.48573	NA	910	1	-0.18434
ntc_day7_dmso_bc1_i1_retained_vs_ntc_day7_dmso_bc1_total	MDH2	3	0.017196	0.044797	NA	143	2	-0.38463	0.34029	0.45969	NA	911	1	-0.38463
ntc_day7_dmso_bc1_i1_retained_vs_ntc_day7_dmso_bc1_total	EIF3B	4	0.40768	0.55367	NA	1179	2	0.05859	0.3405	0.48611	NA	912	2	0.05859
ntc_day7_dmso_bc1_i1_retained_vs_ntc_day7_dmso_bc1_total	AFF4	4	0.11422	0.23889	0.263717	527	3	-0.1475	0.34084	0.48646	NA	913	1	-0.1475
ntc_day7_dmso_bc1_i1_retained_vs_ntc_day7_dmso_bc1_total	PPARGC1A	4	0.049603	0.12126	NA	291	1	0.1058	0.34091	0.48652	NA	914	2	0.1058
ntc_day7_dmso_bc1_i1_retained_vs_ntc_day7_dmso_bc1_total	FAM120C	4	0.85436	0.85385	NA	1772	0	-0.083141	0.34118	0.48679	NA	915	1	-0.083141
ntc_day7_dmso_bc1_i1_retained_vs_ntc_day7_dmso_bc1_total	AEN	4	0.40137	0.54733	NA	1166	2	-0.0053137	0.34132	0.48699	NA	916	2	-0.0053137
ntc_day7_dmso_bc1_i1_retained_vs_ntc_day7_dmso_bc1_total	MRPS15	4	0.90898	0.90931	NA	1880	0	0.12728	0.34153	0.48725	NA	917	2	0.12728
ntc_day7_dmso_bc1_i1_retained_vs_ntc_day7_dmso_bc1_total	ATXN2L	4	0.81339	0.8127	NA	1696	1	0.063454	0.34173	0.48747	NA	918	2	0.063454
ntc_day7_dmso_bc1_i1_retained_vs_ntc_day7_dmso_bc1_total	CACYBP	4	0.37819	0.5233	NA	1121	2	-0.04385	0.34186	0.48761	NA	919	1	-0.04385
ntc_day7_dmso_bc1_i1_retained_vs_ntc_day7_dmso_bc1_total	PTDSS1	4	0.39338	0.5388	NA	1152	1	0.098506	0.34255	0.48843	NA	920	2	0.098506
ntc_day7_dmso_bc1_i1_retained_vs_ntc_day7_dmso_bc1_total	DAZAP1	4	0.8254	0.82415	NA	1722	1	0.068699	0.34337	0.48927	NA	921	2	0.068699
ntc_day7_dmso_bc1_i1_retained_vs_ntc_day7_dmso_bc1_total	PCSK9	3	0.74069	0.74249	NA	1566	0	-0.055354	0.34347	0.46134	NA	922	1	-0.055354
ntc_day7_dmso_bc1_i1_retained_vs_ntc_day7_dmso_bc1_total	CELF3	4	0.086284	0.19024	NA	422	1	0.062456	0.34358	0.48948	NA	923	2	0.062456
ntc_day7_dmso_bc1_i1_retained_vs_ntc_day7_dmso_bc1_total	DDX55	4	0.61568	0.6747	NA	1426	1	0.092738	0.3439	0.48973	NA	924	1	0.092738
ntc_day7_dmso_bc1_i1_retained_vs_ntc_day7_dmso_bc1_total	YTHDF1	4	0.094097	0.20406	NA	447	1	0.12177	0.34419	0.49007	NA	925	2	0.12177
ntc_day7_dmso_bc1_i1_retained_vs_ntc_day7_dmso_bc1_total	EIF2AK4	4	0.45109	0.59708	NA	1257	1	0.0035349	0.3444	0.49024	NA	926	2	0.0035349
ntc_day7_dmso_bc1_i1_retained_vs_ntc_day7_dmso_bc1_total	ZC3H12B	4	0.37344	0.51834	NA	1112	2	-0.068269	0.34522	0.49115	NA	927	2	-0.068269
ntc_day7_dmso_bc1_i1_retained_vs_ntc_day7_dmso_bc1_total	SUPT5H	4	0.87005	0.86955	NA	1803	0	0.24117	0.3456	0.49155	NA	928	2	0.24117
ntc_day7_dmso_bc1_i1_retained_vs_ntc_day7_dmso_bc1_total	CILK1	4	0.026269	0.074079	NA	185	2	-0.089498	0.34563	0.49157	NA	929	2	-0.089498
ntc_day7_dmso_bc1_i1_retained_vs_ntc_day7_dmso_bc1_total	ZGPAT	4	0.22408	0.36475	NA	806	2	0.012649	0.34604	0.49198	NA	930	2	0.012649
ntc_day7_dmso_bc1_i1_retained_vs_ntc_day7_dmso_bc1_total	RNASE13	4	0.42139	0.56794	NA	1205	1	0.077625	0.34695	0.49295	NA	931	1	0.077625
ntc_day7_dmso_bc1_i1_retained_vs_ntc_day7_dmso_bc1_total	INTS5	4	0.46812	0.60426	NA	1272	1	0.11304	0.34729	0.49334	NA	932	1	0.11304
ntc_day7_dmso_bc1_i1_retained_vs_ntc_day7_dmso_bc1_total	TRMT2B	4	0.71339	0.73347	NA	1535	1	0.11772	0.34748	0.49355	NA	933	2	0.11772
ntc_day7_dmso_bc1_i1_retained_vs_ntc_day7_dmso_bc1_total	C19ORF66	4	0.036077	0.094383	NA	234	2	-0.23309	0.3483	0.49432	NA	934	2	-0.23309
ntc_day7_dmso_bc1_i1_retained_vs_ntc_day7_dmso_bc1_total	TNRC6A	4	0.97599	0.9765	NA	2034	0	0.08218	0.34966	0.49562	NA	935	2	0.08218
ntc_day7_dmso_bc1_i1_retained_vs_ntc_day7_dmso_bc1_total	HNRNPH1	4	0.024695	0.070704	0.175171	177	3	-0.43749	0.35033	0.49632	NA	936	1	-0.43749
ntc_day7_dmso_bc1_i1_retained_vs_ntc_day7_dmso_bc1_total	MRPL30	4	0.35962	0.50393	NA	1086	2	-0.026227	0.35097	0.49692	NA	937	2	-0.026227
ntc_day7_dmso_bc1_i1_retained_vs_ntc_day7_dmso_bc1_total	MRPL19	4	0.24878	0.39045	NA	855	2	-0.099339	0.352	0.498	NA	938	2	-0.099339
ntc_day7_dmso_bc1_i1_retained_vs_ntc_day7_dmso_bc1_total	NDRG1	4	0.42816	0.57478	NA	1219	1	0.011741	0.35269	0.49858	NA	939	2	0.011741
ntc_day7_dmso_bc1_i1_retained_vs_ntc_day7_dmso_bc1_total	FASTKD2	4	0.76245	0.76917	NA	1599	1	-0.098121	0.35336	0.49927	NA	940	1	-0.098121
ntc_day7_dmso_bc1_i1_retained_vs_ntc_day7_dmso_bc1_total	TPR	4	0.251	0.39289	NA	860	2	-0.055622	0.35344	0.49935	NA	941	2	-0.055622
ntc_day7_dmso_bc1_i1_retained_vs_ntc_day7_dmso_bc1_total	PDCD6IP	4	0.021449	0.063652	NA	161	2	-0.038529	0.35365	0.49955	NA	942	2	-0.038529
ntc_day7_dmso_bc1_i1_retained_vs_ntc_day7_dmso_bc1_total	SUPT6H	4	0.83307	0.83236	NA	1738	0	0.1782	0.35385	0.49975	NA	943	2	0.1782
ntc_day7_dmso_bc1_i1_retained_vs_ntc_day7_dmso_bc1_total	MRPL48	4	0.86924	0.86879	NA	1799	0	0.096637	0.35406	0.49994	NA	944	2	0.096637
ntc_day7_dmso_bc1_i1_retained_vs_ntc_day7_dmso_bc1_total	FRG1	4	0.092365	0.20111	NA	438	1	0.072334	0.35467	0.50052	NA	945	2	0.072334
ntc_day7_dmso_bc1_i1_retained_vs_ntc_day7_dmso_bc1_total	MNEONGREEN	4	0.73242	0.74668	NA	1555	1	0.06833	0.3555	0.5014	NA	946	2	0.06833
ntc_day7_dmso_bc1_i1_retained_vs_ntc_day7_dmso_bc1_total	DHX9	4	0.015517	0.050236	NA	133	2	-0.30241	0.35571	0.50163	NA	947	1	-0.30241
ntc_day7_dmso_bc1_i1_retained_vs_ntc_day7_dmso_bc1_total	LYAR	3	0.76848	0.76963	NA	1610	0	-0.013906	0.35579	0.46812	NA	948	1	-0.013906
ntc_day7_dmso_bc1_i1_retained_vs_ntc_day7_dmso_bc1_total	KPNA2	4	4.002e-4	0.0016011	NA	7	2	-0.34026	0.35604	0.50195	NA	949	2	-0.34026
ntc_day7_dmso_bc1_i1_retained_vs_ntc_day7_dmso_bc1_total	RPL36A	4	0.011366	0.037464	NA	97	2	-0.19316	0.35673	0.50263	NA	950	2	-0.19316
ntc_day7_dmso_bc1_i1_retained_vs_ntc_day7_dmso_bc1_total	RPN2	4	0.84935	0.84888	NA	1766	0	0.12674	0.35705	0.50295	NA	951	1	0.12674
ntc_day7_dmso_bc1_i1_retained_vs_ntc_day7_dmso_bc1_total	EIF5A2	4	0.77836	0.78202	NA	1626	1	0.065473	0.35715	0.50308	NA	952	2	0.065473
ntc_day7_dmso_bc1_i1_retained_vs_ntc_day7_dmso_bc1_total	EIF4H	4	0.79729	0.79829	NA	1667	1	0.15133	0.35879	0.50456	NA	953	2	0.15133
ntc_day7_dmso_bc1_i1_retained_vs_ntc_day7_dmso_bc1_total	RPS26	4	0.91248	0.91283	NA	1886	0	0.21171	0.35879	0.50456	NA	954	2	0.21171
ntc_day7_dmso_bc1_i1_retained_vs_ntc_day7_dmso_bc1_total	SLC16A3	4	0.021032	0.06276	0.175171	158	3	-0.16103	0.35939	0.5052	NA	955	1	-0.16103
ntc_day7_dmso_bc1_i1_retained_vs_ntc_day7_dmso_bc1_total	POLR2J2	3	0.20595	0.32047	NA	761	2	-0.26401	0.35996	0.47037	NA	956	1	-0.26401
ntc_day7_dmso_bc1_i1_retained_vs_ntc_day7_dmso_bc1_total	MRPL51	4	0.53809	0.63557	NA	1341	1	0.065421000000000007	0.36003	0.50589	NA	957	2	0.065421000000000007
ntc_day7_dmso_bc1_i1_retained_vs_ntc_day7_dmso_bc1_total	H4C12	4	0.0095174	0.031689	NA	85	1	-0.066907	0.36005	0.50594	NA	958	1	-0.066907
ntc_day7_dmso_bc1_i1_retained_vs_ntc_day7_dmso_bc1_total	TRMT12	4	0.60534	0.66922	NA	1411	1	0.0043946	0.36072	0.50654	NA	959	1	0.0043946
ntc_day7_dmso_bc1_i1_retained_vs_ntc_day7_dmso_bc1_total	AFDN	4	0.7874	0.7897	NA	1644	1	0.0795	0.3625	0.50828	NA	960	2	0.0795
ntc_day7_dmso_bc1_i1_retained_vs_ntc_day7_dmso_bc1_total	MDC1	4	0.66332	0.70137	NA	1475	1	0.067768	0.36271	0.50846	NA	961	2	0.067768
ntc_day7_dmso_bc1_i1_retained_vs_ntc_day7_dmso_bc1_total	DICER1	4	0.060593	0.14247	NA	325	2	-0.12058	0.36272	0.50847	NA	962	1	-0.12058
ntc_day7_dmso_bc1_i1_retained_vs_ntc_day7_dmso_bc1_total	HSPB1	4	0.10527	0.22335	NA	486	2	-0.063329	0.36291	0.50864	NA	963	2	-0.063329
ntc_day7_dmso_bc1_i1_retained_vs_ntc_day7_dmso_bc1_total	MRPS36	4	0.90828	0.90866	NA	1878	0	0.064678	0.36312	0.50889	NA	964	2	0.064678
ntc_day7_dmso_bc1_i1_retained_vs_ntc_day7_dmso_bc1_total	ZCCHC8	4	0.60021	0.66652	NA	1403	1	0.018932	0.36353	0.50936	NA	965	2	0.018932
ntc_day7_dmso_bc1_i1_retained_vs_ntc_day7_dmso_bc1_total	USB1	4	0.88286	0.8827	NA	1828	0	0.022672	0.36371	0.50959	NA	966	2	0.022672
ntc_day7_dmso_bc1_i1_retained_vs_ntc_day7_dmso_bc1_total	CSNK1E	4	0.93991	0.94003	NA	1936	0	0.12014	0.36374	0.50962	NA	967	2	0.12014
ntc_day7_dmso_bc1_i1_retained_vs_ntc_day7_dmso_bc1_total	TLN1	4	0.50815	0.62195	NA	1309	1	0.1024	0.36395	0.50981	NA	968	2	0.1024
ntc_day7_dmso_bc1_i1_retained_vs_ntc_day7_dmso_bc1_total	SIDT1	4	0.4349	0.58177	NA	1235	2	-0.033726	0.36404	0.5099	NA	969	1	-0.033726
ntc_day7_dmso_bc1_i1_retained_vs_ntc_day7_dmso_bc1_total	SRP72	4	0.074672	0.16912	NA	379	2	-0.051754	0.36456	0.5104	NA	970	2	-0.051754
ntc_day7_dmso_bc1_i1_retained_vs_ntc_day7_dmso_bc1_total	BAZ2A	3	0.2185	0.33628	NA	790	2	-0.091894	0.36591	0.47347	NA	971	1	-0.091894
ntc_day7_dmso_bc1_i1_retained_vs_ntc_day7_dmso_bc1_total	DSP	4	0.11298	0.23676	NA	520	2	0.074814	0.36663	0.5126	NA	972	2	0.074814
ntc_day7_dmso_bc1_i1_retained_vs_ntc_day7_dmso_bc1_total	MGST1	4	0.22635	0.36704	NA	809	1	-0.16659	0.36704	0.51302	NA	973	2	-0.16659
ntc_day7_dmso_bc1_i1_retained_vs_ntc_day7_dmso_bc1_total	C12ORF43	4	0.02926	0.080406	NA	200	2	0.0011994	0.36745	0.51345	NA	974	2	0.0011994
ntc_day7_dmso_bc1_i1_retained_vs_ntc_day7_dmso_bc1_total	DDX6	4	0.099061	0.21245	0.257046	468	3	-0.14198	0.36769	0.51371	NA	975	1	-0.14198
ntc_day7_dmso_bc1_i1_retained_vs_ntc_day7_dmso_bc1_total	HSPA1A	4	0.90875	0.90909	NA	1879	0	0.082007	0.36807	0.51414	NA	976	2	0.082007
ntc_day7_dmso_bc1_i1_retained_vs_ntc_day7_dmso_bc1_total	EIF1AX	4	0.75653	0.76469	NA	1592	1	0.015792	0.36835	0.5144	NA	977	1	0.015792
ntc_day7_dmso_bc1_i1_retained_vs_ntc_day7_dmso_bc1_total	SORBS2	4	0.24802	0.38969	NA	852	1	0.070122	0.36868	0.51487	NA	978	2	0.070122
ntc_day7_dmso_bc1_i1_retained_vs_ntc_day7_dmso_bc1_total	RRBP1	4	0.83477	0.83413	NA	1744	0	0.00605	0.3689	0.51514	NA	979	2	0.00605
ntc_day7_dmso_bc1_i1_retained_vs_ntc_day7_dmso_bc1_total	ALDOC	4	0.54251	0.63758	NA	1345	1	0.0098139	0.36952	0.51576	NA	980	2	0.0098139
ntc_day7_dmso_bc1_i1_retained_vs_ntc_day7_dmso_bc1_total	GOLGA4	4	0.21359	0.35409	NA	775	2	0.0086082	0.36972	0.51597	NA	981	2	0.0086082
ntc_day7_dmso_bc1_i1_retained_vs_ntc_day7_dmso_bc1_total	UTP14A	4	0.78579	0.78846	NA	1641	1	0.10049	0.37	0.51627	NA	982	2	0.10049
ntc_day7_dmso_bc1_i1_retained_vs_ntc_day7_dmso_bc1_total	SF3B6	4	0.34153	0.48554	NA	1044	2	-2.3063e-4	0.37014	0.51643	NA	983	2	-2.3063e-4
ntc_day7_dmso_bc1_i1_retained_vs_ntc_day7_dmso_bc1_total	HNRNPDL	4	0.039421	0.10099	0.196583	250	3	-0.1775	0.37032	0.51661	NA	984	1	-0.1775
ntc_day7_dmso_bc1_i1_retained_vs_ntc_day7_dmso_bc1_total	UBE2O	4	0.88471	0.88449	NA	1832	0	-0.0050824	0.37164	0.51792	NA	985	1	-0.0050824
ntc_day7_dmso_bc1_i1_retained_vs_ntc_day7_dmso_bc1_total	UBE2M	4	0.90593	0.90631	NA	1875	0	0.11775	0.37323	0.51946	NA	986	2	0.11775
ntc_day7_dmso_bc1_i1_retained_vs_ntc_day7_dmso_bc1_total	NCOA5	4	0.87677	0.87636	NA	1814	0	0.054303	0.37344	0.5196	NA	987	2	0.054303
ntc_day7_dmso_bc1_i1_retained_vs_ntc_day7_dmso_bc1_total	LUC7L	4	0.52062	0.6276	NA	1321	1	-0.060913	0.37361	0.51981	NA	988	1	-0.060913
ntc_day7_dmso_bc1_i1_retained_vs_ntc_day7_dmso_bc1_total	NSF	4	0.85988	0.85941	NA	1783	0	-0.16038	0.37394	0.52017	NA	989	1	-0.16038
ntc_day7_dmso_bc1_i1_retained_vs_ntc_day7_dmso_bc1_total	CKAP4	4	0.21746	0.35809	NA	786	2	-0.055083	0.3746	0.52084	NA	990	1	-0.055083
ntc_day7_dmso_bc1_i1_retained_vs_ntc_day7_dmso_bc1_total	EIF3J	4	0.81379	0.81311	NA	1697	1	0.028534	0.37656	0.52294	NA	991	1	0.028534
ntc_day7_dmso_bc1_i1_retained_vs_ntc_day7_dmso_bc1_total	CTU2	4	0.13481	0.27301	NA	609	2	-0.11388	0.37689	0.52324	NA	992	1	-0.11388
ntc_day7_dmso_bc1_i1_retained_vs_ntc_day7_dmso_bc1_total	ZNF106	4	0.46376	0.60237	NA	1267	1	0.15945	0.37716	0.52354	NA	993	2	0.15945
ntc_day7_dmso_bc1_i1_retained_vs_ntc_day7_dmso_bc1_total	SEPTIN11	4	0.24053	0.38199	NA	834	2	-0.1832	0.37754	0.52387	NA	994	1	-0.1832
ntc_day7_dmso_bc1_i1_retained_vs_ntc_day7_dmso_bc1_total	CPEB3	4	0.20291	0.34302	NA	754	2	-0.17605	0.37852	0.52481	NA	995	1	-0.17605
ntc_day7_dmso_bc1_i1_retained_vs_ntc_day7_dmso_bc1_total	FAS	4	0.43676	0.58345	NA	1239	2	0.016072	0.37881	0.52506	NA	996	2	0.016072
ntc_day7_dmso_bc1_i1_retained_vs_ntc_day7_dmso_bc1_total	HSPD1	4	0.42062	0.56719	NA	1203	2	-0.13309000000000001	0.37884	0.52508	NA	997	1	-0.13309000000000001
ntc_day7_dmso_bc1_i1_retained_vs_ntc_day7_dmso_bc1_total	PDIA2	4	0.76966	0.77501	NA	1611	1	0.040582	0.37902	0.52525	NA	998	2	0.040582
ntc_day7_dmso_bc1_i1_retained_vs_ntc_day7_dmso_bc1_total	SEPSECS	4	0.74519	0.75622	NA	1575	1	0.045729	0.37923	0.52542	NA	999	2	0.045729
ntc_day7_dmso_bc1_i1_retained_vs_ntc_day7_dmso_bc1_total	MARF1	4	0.71027	0.7313	NA	1533	1	0.17972	0.37982	0.52598	NA	1000	1	0.17972
ntc_day7_dmso_bc1_i1_retained_vs_ntc_day7_dmso_bc1_total	CLASP2	4	0.77012	0.77544	NA	1612	1	0.07737	0.38005	0.5262	NA	1001	2	0.07737
ntc_day7_dmso_bc1_i1_retained_vs_ntc_day7_dmso_bc1_total	RPS19	4	0.95651	0.95686	NA	1980	0	0.18848	0.38026	0.52642	NA	1002	2	0.18848
ntc_day7_dmso_bc1_i1_retained_vs_ntc_day7_dmso_bc1_total	EIF2AK1	4	0.51251	0.62385	NA	1312	1	0.0089687	0.38088	0.52707	NA	1003	2	0.0089687
ntc_day7_dmso_bc1_i1_retained_vs_ntc_day7_dmso_bc1_total	NAF1	4	0.27145	0.41348	NA	900	1	0.029178	0.38177	0.528	NA	1004	1	0.029178
ntc_day7_dmso_bc1_i1_retained_vs_ntc_day7_dmso_bc1_total	NYNRIN	4	0.79715	0.79814	NA	1666	1	0.023393	0.38242	0.52866	NA	1005	1	0.023393
ntc_day7_dmso_bc1_i1_retained_vs_ntc_day7_dmso_bc1_total	TMEM214	4	0.91044	0.91078	NA	1882	0	0.050259	0.38336	0.52967	NA	1006	2	0.050259
ntc_day7_dmso_bc1_i1_retained_vs_ntc_day7_dmso_bc1_total	PAPOLB	4	0.1743	0.31376	NA	697	2	0.0010929	0.38357	0.52986	NA	1007	2	0.0010929
ntc_day7_dmso_bc1_i1_retained_vs_ntc_day7_dmso_bc1_total	ZCCHC7	4	0.18519	0.325	NA	724	1	-0.0022472	0.38404	0.53033	NA	1008	1	-0.0022472
ntc_day7_dmso_bc1_i1_retained_vs_ntc_day7_dmso_bc1_total	RRP12	4	0.095444	0.20645	NA	453	2	-0.085115	0.38626	0.53257	NA	1009	2	-0.085115
ntc_day7_dmso_bc1_i1_retained_vs_ntc_day7_dmso_bc1_total	ZNF346	4	0.82728	0.8261	NA	1726	1	-0.062255	0.38631	0.53264	NA	1010	1	-0.062255
ntc_day7_dmso_bc1_i1_retained_vs_ntc_day7_dmso_bc1_total	DBI	4	0.49432	0.61548	NA	1294	1	0.025035	0.38646	0.53276	NA	1011	2	0.025035
ntc_day7_dmso_bc1_i1_retained_vs_ntc_day7_dmso_bc1_total	EEF1E1	4	0.37468	0.51967	NA	1114	2	-0.065634	0.38709	0.53338	NA	1012	2	-0.065634
ntc_day7_dmso_bc1_i1_retained_vs_ntc_day7_dmso_bc1_total	UTP14C	4	0.081737	0.18202	NA	403	2	0.050248	0.38729	0.53356	NA	1013	2	0.050248
ntc_day7_dmso_bc1_i1_retained_vs_ntc_day7_dmso_bc1_total	MRTO4	4	0.55203	0.64231	NA	1351	1	0.12333	0.3875	0.53376	NA	1014	2	0.12333
ntc_day7_dmso_bc1_i1_retained_vs_ntc_day7_dmso_bc1_total	YY1	4	0.0067389	0.023006	NA	68	2	-0.066412	0.38812	0.53445	NA	1015	2	-0.066412
ntc_day7_dmso_bc1_i1_retained_vs_ntc_day7_dmso_bc1_total	JAKMIP1	4	0.53285	0.63309	NA	1333	1	0.060544	0.38915	0.53556	NA	1016	2	0.060544
ntc_day7_dmso_bc1_i1_retained_vs_ntc_day7_dmso_bc1_total	IFIT2	4	0.16955	0.30881	NA	686	2	-0.06353	0.38985	0.53628	NA	1017	1	-0.06353
ntc_day7_dmso_bc1_i1_retained_vs_ntc_day7_dmso_bc1_total	ANP32A	4	0.44585	0.59283	NA	1250	2	0.06489	0.38998	0.53644	NA	1018	2	0.06489
ntc_day7_dmso_bc1_i1_retained_vs_ntc_day7_dmso_bc1_total	ZRSR2	4	0.82413	0.82294	NA	1718	1	0.029006	0.39082	0.53721	NA	1019	1	0.029006
ntc_day7_dmso_bc1_i1_retained_vs_ntc_day7_dmso_bc1_total	NAA38	4	0.096598	0.20826	NA	459	2	-0.076381	0.39122	0.53768	NA	1020	2	-0.076381
ntc_day7_dmso_bc1_i1_retained_vs_ntc_day7_dmso_bc1_total	RPS7	4	0.66001	0.69944	NA	1473	1	0.094152	0.39184	0.53831	NA	1021	2	0.094152
ntc_day7_dmso_bc1_i1_retained_vs_ntc_day7_dmso_bc1_total	ELAVL4	4	0.73467	0.74824	NA	1559	1	0.055762	0.39247	0.53889	NA	1022	2	0.055762
ntc_day7_dmso_bc1_i1_retained_vs_ntc_day7_dmso_bc1_total	POLR2F	4	0.8118	0.81106	NA	1692	1	-0.086634	0.39267	0.53909	NA	1023	2	-0.086634
ntc_day7_dmso_bc1_i1_retained_vs_ntc_day7_dmso_bc1_total	CEBPZ	4	0.36601	0.51053	NA	1100	2	-0.0037051	0.39288	0.53926	NA	1024	2	-0.0037051
ntc_day7_dmso_bc1_i1_retained_vs_ntc_day7_dmso_bc1_total	UCHL5	4	0.4053	0.55127	NA	1173	2	-0.099549	0.39306	0.53944	NA	1025	1	-0.099549
ntc_day7_dmso_bc1_i1_retained_vs_ntc_day7_dmso_bc1_total	RUVBL2	4	0.76038	0.76759	NA	1596	1	0.10658	0.39391	0.54029	NA	1026	2	0.10658
ntc_day7_dmso_bc1_i1_retained_vs_ntc_day7_dmso_bc1_total	EIF4G3	4	0.29253	0.43524	NA	948	1	0.040205	0.39403	0.54039	NA	1027	2	0.040205
ntc_day7_dmso_bc1_i1_retained_vs_ntc_day7_dmso_bc1_total	METTL1	4	0.12027	0.24919	NA	552	2	-0.08838	0.39434	0.5407	NA	1028	1	-0.08838
ntc_day7_dmso_bc1_i1_retained_vs_ntc_day7_dmso_bc1_total	CGN	4	0.72613	0.74202	NA	1548	1	0.045813	0.39495	0.54138	NA	1029	2	0.045813
ntc_day7_dmso_bc1_i1_retained_vs_ntc_day7_dmso_bc1_total	ACAA2	4	0.5257	0.62987	NA	1328	1	0.2229	0.39498	0.54143	NA	1030	1	0.2229
ntc_day7_dmso_bc1_i1_retained_vs_ntc_day7_dmso_bc1_total	MARK2	4	0.77442	0.77887	NA	1620	1	-0.005427	0.39562	0.54209	NA	1031	1	-0.005427
ntc_day7_dmso_bc1_i1_retained_vs_ntc_day7_dmso_bc1_total	RBM48	4	0.96669	0.96707	NA	2008	0	0.14813	0.39588	0.54236	NA	1032	2	0.14813
ntc_day7_dmso_bc1_i1_retained_vs_ntc_day7_dmso_bc1_total	COPB1	4	0.15981	0.2989	NA	668	2	-0.083521	0.39588	0.54236	NA	1033	2	-0.083521
ntc_day7_dmso_bc1_i1_retained_vs_ntc_day7_dmso_bc1_total	TLR7	4	0.14201	0.28037	NA	621	1	-0.032396	0.39658	0.54322	NA	1034	1	-0.032396
ntc_day7_dmso_bc1_i1_retained_vs_ntc_day7_dmso_bc1_total	CPSF4	4	0.49961	0.61802	NA	1300	1	0.19722	0.39661	0.54323	NA	1035	2	0.19722
ntc_day7_dmso_bc1_i1_retained_vs_ntc_day7_dmso_bc1_total	RNASEL	4	0.42704	0.57363	NA	1216	2	-0.07475	0.39722	0.54376	NA	1036	1	-0.07475
ntc_day7_dmso_bc1_i1_retained_vs_ntc_day7_dmso_bc1_total	EEF1AKMT2	4	0.0016167	0.0060715	NA	18	2	-0.12153	0.39723	0.54377	NA	1037	2	-0.12153
ntc_day7_dmso_bc1_i1_retained_vs_ntc_day7_dmso_bc1_total	MAP2	4	0.41048	0.55659	NA	1183	2	-0.026586	0.39785	0.54444	NA	1038	2	-0.026586
ntc_day7_dmso_bc1_i1_retained_vs_ntc_day7_dmso_bc1_total	PDS5A	4	0.056312	0.13436	NA	310	1	-0.0048526	0.39786	0.54444	NA	1039	1	-0.0048526
ntc_day7_dmso_bc1_i1_retained_vs_ntc_day7_dmso_bc1_total	ELAC1	4	0.28057	0.42297	NA	922	2	-0.10874	0.39849	0.54515	NA	1040	1	-0.10874
ntc_day7_dmso_bc1_i1_retained_vs_ntc_day7_dmso_bc1_total	PABPN1	4	0.39702	0.54272	NA	1161	2	0.010764	0.39868	0.54534	NA	1041	2	0.010764
ntc_day7_dmso_bc1_i1_retained_vs_ntc_day7_dmso_bc1_total	FMR1	4	0.28836	0.43121	NA	941	2	-0.085634	0.39913	0.54577	NA	1042	1	-0.085634
ntc_day7_dmso_bc1_i1_retained_vs_ntc_day7_dmso_bc1_total	NOS2	4	0.25589	0.3976	NA	868	1	0.03362	0.39971	0.54633	NA	1043	2	0.03362
ntc_day7_dmso_bc1_i1_retained_vs_ntc_day7_dmso_bc1_total	DDX42	4	0.49878	0.61753	NA	1299	1	0.025619	0.39992	0.54656	NA	1044	2	0.025619
ntc_day7_dmso_bc1_i1_retained_vs_ntc_day7_dmso_bc1_total	TRMT13	4	0.66824	0.70429	NA	1479	1	0.060046	0.40013	0.54683	NA	1045	2	0.060046
ntc_day7_dmso_bc1_i1_retained_vs_ntc_day7_dmso_bc1_total	BICC1	4	0.96592	0.96629	NA	2005	0	0.18903	0.40095	0.54775	NA	1046	2	0.18903
ntc_day7_dmso_bc1_i1_retained_vs_ntc_day7_dmso_bc1_total	NIFK	4	0.071389	0.16282	NA	366	1	0.10947	0.40178	0.5486	NA	1047	2	0.10947
ntc_day7_dmso_bc1_i1_retained_vs_ntc_day7_dmso_bc1_total	TERT	4	0.26906	0.41096	NA	893	2	-0.040624	0.4023	0.5491	NA	1048	1	-0.040624
ntc_day7_dmso_bc1_i1_retained_vs_ntc_day7_dmso_bc1_total	CEP43	4	0.24828	0.38993	NA	853	2	0.094276	0.40282	0.54958	NA	1049	2	0.094276
ntc_day7_dmso_bc1_i1_retained_vs_ntc_day7_dmso_bc1_total	XPO4	4	0.02698	0.0756	NA	191	2	-0.099944	0.40294	0.54969	NA	1050	1	-0.099944
ntc_day7_dmso_bc1_i1_retained_vs_ntc_day7_dmso_bc1_total	CLK1	4	0.20624	0.34656	NA	764	2	-0.035908	0.40323	0.54998	NA	1051	2	-0.035908
ntc_day7_dmso_bc1_i1_retained_vs_ntc_day7_dmso_bc1_total	NVL	4	0.8548	0.85435	NA	1773	0	0.06003	0.40325	0.54999	NA	1052	2	0.06003
ntc_day7_dmso_bc1_i1_retained_vs_ntc_day7_dmso_bc1_total	AATF	3	0.77072	0.7719	NA	1615	0	0.21603	0.40381	0.49434	NA	1053	1	0.21603
ntc_day7_dmso_bc1_i1_retained_vs_ntc_day7_dmso_bc1_total	GNL3L	4	0.8888	0.88883	NA	1843	0	0.10679	0.40452	0.55129	NA	1054	2	0.10679
ntc_day7_dmso_bc1_i1_retained_vs_ntc_day7_dmso_bc1_total	RBM27	4	0.098194	0.21101	NA	467	2	-0.17441	0.40483	0.5516	NA	1055	1	-0.17441
ntc_day7_dmso_bc1_i1_retained_vs_ntc_day7_dmso_bc1_total	MRPL27	4	0.021756	0.064422	NA	163	2	4.5972e-4	0.40515	0.55188	NA	1056	1	4.5972e-4
ntc_day7_dmso_bc1_i1_retained_vs_ntc_day7_dmso_bc1_total	BTF3	4	0.19633	0.33648	NA	746	1	0.078387	0.4053	0.55202	NA	1057	2	0.078387
ntc_day7_dmso_bc1_i1_retained_vs_ntc_day7_dmso_bc1_total	NUCKS1	4	0.37509	0.52013	NA	1116	2	-0.021351	0.40572	0.55241	NA	1058	2	-0.021351
ntc_day7_dmso_bc1_i1_retained_vs_ntc_day7_dmso_bc1_total	PRKDC	3	0.75601	0.75739	NA	1591	0	0.11497	0.40604	0.49569	NA	1059	1	0.11497
ntc_day7_dmso_bc1_i1_retained_vs_ntc_day7_dmso_bc1_total	RBM10	4	0.39306	0.53848	NA	1150	1	0.03123	0.40696	0.5537	NA	1060	2	0.03123
ntc_day7_dmso_bc1_i1_retained_vs_ntc_day7_dmso_bc1_total	MKI67	4	0.80757	0.80723	NA	1686	1	0.055501	0.40758	0.55431	NA	1061	2	0.055501
ntc_day7_dmso_bc1_i1_retained_vs_ntc_day7_dmso_bc1_total	H4C5	4	0.45731	0.5997	NA	1264	1	0.07522	0.40799	0.55468	NA	1062	2	0.07522
ntc_day7_dmso_bc1_i1_retained_vs_ntc_day7_dmso_bc1_total	DHX37	4	0.82889	0.82776	NA	1733	1	0.062517	0.4083	0.55505	NA	1063	1	0.062517
ntc_day7_dmso_bc1_i1_retained_vs_ntc_day7_dmso_bc1_total	NLUC	4	0.1215	0.25138	0.265478	561	3	-0.17583	0.40861	0.55538	NA	1064	1	-0.17583
ntc_day7_dmso_bc1_i1_retained_vs_ntc_day7_dmso_bc1_total	AZGP1	4	0.1114	0.23409	0.263717	515	3	-0.11567	0.40924	0.55598	NA	1065	1	-0.11567
ntc_day7_dmso_bc1_i1_retained_vs_ntc_day7_dmso_bc1_total	ZFR	4	0.94441	0.94452	NA	1948	0	0.043738	0.40955	0.55624	NA	1066	2	0.043738
ntc_day7_dmso_bc1_i1_retained_vs_ntc_day7_dmso_bc1_total	CSTB	4	0.033552	0.08936	NA	222	2	-0.066983	0.41048	0.55723	NA	1067	2	-0.066983
ntc_day7_dmso_bc1_i1_retained_vs_ntc_day7_dmso_bc1_total	YAP1	4	0.6666	0.70333	NA	1477	1	0.050389	0.41089	0.55767	NA	1068	2	0.050389
ntc_day7_dmso_bc1_i1_retained_vs_ntc_day7_dmso_bc1_total	DZIP1	4	0.57871	0.65534	NA	1381	1	0.0021586	0.4111	0.55787	NA	1069	2	0.0021586
ntc_day7_dmso_bc1_i1_retained_vs_ntc_day7_dmso_bc1_total	PRRC2C	4	0.47333	0.60659	NA	1276	1	0.054037	0.41172	0.55846	NA	1070	2	0.054037
ntc_day7_dmso_bc1_i1_retained_vs_ntc_day7_dmso_bc1_total	EPB41	4	0.24945	0.39123	NA	856	2	-0.10489	0.41193	0.55864	NA	1071	2	-0.10489
ntc_day7_dmso_bc1_i1_retained_vs_ntc_day7_dmso_bc1_total	MRPS17	4	0.2055	0.34562	NA	758	2	-0.15411	0.41206	0.55874	NA	1072	1	-0.15411
ntc_day7_dmso_bc1_i1_retained_vs_ntc_day7_dmso_bc1_total	ALKBH1	4	0.30769	0.45141	NA	986	2	-0.02712	0.41214	0.55879	NA	1073	2	-0.02712
ntc_day7_dmso_bc1_i1_retained_vs_ntc_day7_dmso_bc1_total	ALKBH5	4	0.21803	0.35855	NA	788	2	-0.14737	0.41269	0.55936	NA	1074	1	-0.14737
ntc_day7_dmso_bc1_i1_retained_vs_ntc_day7_dmso_bc1_total	PHF6	4	0.16909	0.30836	NA	684	1	0.025145	0.41331	0.55998	NA	1075	1	0.025145
ntc_day7_dmso_bc1_i1_retained_vs_ntc_day7_dmso_bc1_total	RSRC1	4	0.80009	0.80066	NA	1672	1	-0.014011	0.41359	0.56026	NA	1076	2	-0.014011
ntc_day7_dmso_bc1_i1_retained_vs_ntc_day7_dmso_bc1_total	HSPA9	4	0.60557	0.66938	NA	1412	1	0.12924	0.41379	0.56044	NA	1077	2	0.12924
ntc_day7_dmso_bc1_i1_retained_vs_ntc_day7_dmso_bc1_total	SCAF1	4	0.0034899	0.012503	0.120366	35	3	-0.3009	0.41456	0.56114	NA	1078	1	-0.3009
ntc_day7_dmso_bc1_i1_retained_vs_ntc_day7_dmso_bc1_total	MCHERRY	4	0.63792	0.68698	NA	1449	1	0.030014	0.41462	0.56117	NA	1079	2	0.030014
ntc_day7_dmso_bc1_i1_retained_vs_ntc_day7_dmso_bc1_total	NBPF10	4	0.7946	0.79585	NA	1662	1	0.1133	0.41483	0.56138	NA	1080	2	0.1133
ntc_day7_dmso_bc1_i1_retained_vs_ntc_day7_dmso_bc1_total	EIF3E	4	0.3921	0.53755	NA	1149	1	0.11308	0.41545	0.56199	NA	1081	2	0.11308
ntc_day7_dmso_bc1_i1_retained_vs_ntc_day7_dmso_bc1_total	MRPL47	4	0.0038239	0.01359	NA	42	2	-0.18938	0.41581	0.56236	NA	1082	1	-0.18938
ntc_day7_dmso_bc1_i1_retained_vs_ntc_day7_dmso_bc1_total	C11ORF31	4	0.25739	0.3991	NA	872	2	-0.013939	0.41607	0.56255	NA	1083	2	-0.013939
ntc_day7_dmso_bc1_i1_retained_vs_ntc_day7_dmso_bc1_total	TES	4	0.087175	0.19175	0.2481	426	3	-0.12276	0.41643	0.56307	NA	1084	1	-0.12276
ntc_day7_dmso_bc1_i1_retained_vs_ntc_day7_dmso_bc1_total	TOE1	4	0.82337	0.82222	NA	1715	1	0.014194	0.41674	0.56342	NA	1085	1	0.014194
ntc_day7_dmso_bc1_i1_retained_vs_ntc_day7_dmso_bc1_total	YTHDF3	4	0.73536	0.74876	NA	1560	1	0.0041321	0.41705	0.56375	NA	1086	1	0.0041321
ntc_day7_dmso_bc1_i1_retained_vs_ntc_day7_dmso_bc1_total	S100A4	4	0.19117	0.33127	NA	738	1	0.10621	0.4171	0.5638	NA	1087	2	0.10621
ntc_day7_dmso_bc1_i1_retained_vs_ntc_day7_dmso_bc1_total	NCL	4	0.2979	0.44096	NA	960	2	-0.063252	0.41736	0.56414	NA	1088	1	-0.063252
ntc_day7_dmso_bc1_i1_retained_vs_ntc_day7_dmso_bc1_total	FBP2	4	0.30143	0.44476	NA	967	2	-0.071277	0.41767	0.56444	NA	1089	1	-0.071277
ntc_day7_dmso_bc1_i1_retained_vs_ntc_day7_dmso_bc1_total	GSTP1	4	0.69983	0.72441	NA	1521	1	0.021668	0.41793	0.56474	NA	1090	2	0.021668
ntc_day7_dmso_bc1_i1_retained_vs_ntc_day7_dmso_bc1_total	DDX60	4	0.85298	0.85247	NA	1769	0	0.057774	0.41835	0.56516	NA	1091	2	0.057774
ntc_day7_dmso_bc1_i1_retained_vs_ntc_day7_dmso_bc1_total	RPL7A	4	0.97538	0.97588	NA	2032	0	0.3033	0.41876	0.56567	NA	1092	2	0.3033
ntc_day7_dmso_bc1_i1_retained_vs_ntc_day7_dmso_bc1_total	C2ORF15	4	0.75377	0.76263	NA	1589	1	0.022481	0.41938	0.56637	NA	1093	2	0.022481
ntc_day7_dmso_bc1_i1_retained_vs_ntc_day7_dmso_bc1_total	PUS7L	4	0.6193	0.6767	NA	1430	1	0.01639	0.41959	0.56662	NA	1094	2	0.01639
ntc_day7_dmso_bc1_i1_retained_vs_ntc_day7_dmso_bc1_total	EIF5A	3	0.1313	0.22431	NA	597	2	-0.26464	0.42	0.50391	NA	1095	1	-0.26464
ntc_day7_dmso_bc1_i1_retained_vs_ntc_day7_dmso_bc1_total	EIF3H	4	0.96446	0.9649	NA	1999	0	0.068381	0.42046	0.56754	NA	1096	1	0.068381
ntc_day7_dmso_bc1_i1_retained_vs_ntc_day7_dmso_bc1_total	CRYAB	4	0.54199	0.63729	NA	1344	1	0.029514	0.42083	0.56786	NA	1097	2	0.029514
ntc_day7_dmso_bc1_i1_retained_vs_ntc_day7_dmso_bc1_total	HEXIM1	4	0.0083432	0.02807	0.149309	78	3	-0.34931	0.42139	0.56842	NA	1098	1	-0.34931
ntc_day7_dmso_bc1_i1_retained_vs_ntc_day7_dmso_bc1_total	SRSF5	4	0.69008	0.71804	NA	1511	1	-0.015795	0.42232	0.5693	NA	1099	1	-0.015795
ntc_day7_dmso_bc1_i1_retained_vs_ntc_day7_dmso_bc1_total	PRPF40B	4	0.82121	0.8202	NA	1711	1	0.10731	0.42249	0.56949	NA	1100	2	0.10731
ntc_day7_dmso_bc1_i1_retained_vs_ntc_day7_dmso_bc1_total	FUBP3	4	0.18358	0.32339	NA	718	2	-0.054694	0.42352	0.57063	NA	1101	2	-0.054694
ntc_day7_dmso_bc1_i1_retained_vs_ntc_day7_dmso_bc1_total	MATR3	4	0.24576	0.38734	NA	846	1	0.055511	0.42373	0.57084	NA	1102	2	0.055511
ntc_day7_dmso_bc1_i1_retained_vs_ntc_day7_dmso_bc1_total	TSR2	4	0.51333	0.62426	NA	1313	1	-0.07374	0.42447	0.57147	NA	1103	1	-0.07374
ntc_day7_dmso_bc1_i1_retained_vs_ntc_day7_dmso_bc1_total	EGFP	4	0.85977	0.85926	NA	1782	0	0.074988	0.42476	0.57178	NA	1104	2	0.074988
ntc_day7_dmso_bc1_i1_retained_vs_ntc_day7_dmso_bc1_total	LARP7	4	0.94252	0.94261	NA	1944	0	0.12016	0.42478	0.5718	NA	1105	2	0.12016
ntc_day7_dmso_bc1_i1_retained_vs_ntc_day7_dmso_bc1_total	MRPS30	4	0.63857	0.68729	NA	1450	1	0.010169	0.42538	0.57233	NA	1106	2	0.010169
ntc_day7_dmso_bc1_i1_retained_vs_ntc_day7_dmso_bc1_total	DHX33	4	0.76764	0.77335	NA	1608	1	0.015018	0.4254	0.57233	NA	1107	1	0.015018
ntc_day7_dmso_bc1_i1_retained_vs_ntc_day7_dmso_bc1_total	DDX21	4	0.25961	0.40151	NA	875	2	-0.2334	0.42621	0.5731	NA	1108	2	-0.2334
ntc_day7_dmso_bc1_i1_retained_vs_ntc_day7_dmso_bc1_total	TTF2	4	0.48277	0.61038	NA	1286	1	0.035038	0.42693	0.57392	NA	1109	1	0.035038
ntc_day7_dmso_bc1_i1_retained_vs_ntc_day7_dmso_bc1_total	HSPA5	2	0.86396	0.86288	NA	1789	0	0.65295	0.42736	0.44015	NA	1110	1	0.65295
ntc_day7_dmso_bc1_i1_retained_vs_ntc_day7_dmso_bc1_total	DHCR7	4	0.14155	0.27993	NA	620	2	-0.07335	0.42828	0.57536	NA	1111	2	-0.07335
ntc_day7_dmso_bc1_i1_retained_vs_ntc_day7_dmso_bc1_total	NGDN	4	0.95521	0.95552	NA	1976	0	0.10039	0.42973	0.57689	NA	1112	2	0.10039
ntc_day7_dmso_bc1_i1_retained_vs_ntc_day7_dmso_bc1_total	RPP21	4	0.87155	0.87101	NA	1808	0	0.012042	0.43	0.57713	NA	1113	1	0.012042
ntc_day7_dmso_bc1_i1_retained_vs_ntc_day7_dmso_bc1_total	LRRC47	4	0.29478	0.43759	NA	952	2	-0.16843	0.43061	0.5778	NA	1114	1	-0.16843
ntc_day7_dmso_bc1_i1_retained_vs_ntc_day7_dmso_bc1_total	PTPN1	4	0.6858	0.71549	NA	1503	1	0.045655	0.43076	0.57799	NA	1115	2	0.045655
ntc_day7_dmso_bc1_i1_retained_vs_ntc_day7_dmso_bc1_total	PRIM1	4	0.21475	0.3552	NA	780	2	0.0142	0.43097	0.5782	NA	1116	2	0.0142
ntc_day7_dmso_bc1_i1_retained_vs_ntc_day7_dmso_bc1_total	URB1	4	0.092962	0.20208	0.253302	441	3	-0.1043	0.43183	0.5791	NA	1117	1	-0.1043
ntc_day7_dmso_bc1_i1_retained_vs_ntc_day7_dmso_bc1_total	IDH2	4	0.38895	0.53425	NA	1140	2	-0.055816	0.43213	0.57937	NA	1118	1	-0.055816
ntc_day7_dmso_bc1_i1_retained_vs_ntc_day7_dmso_bc1_total	UBAP2	4	0.0047592	0.016629	NA	53	2	-0.25008	0.43221	0.57945	NA	1119	2	-0.25008
ntc_day7_dmso_bc1_i1_retained_vs_ntc_day7_dmso_bc1_total	NOLC1	3	0.94595	0.94658	NA	1952	0	0.076778	0.43231	0.51108	NA	1120	1	0.076778
ntc_day7_dmso_bc1_i1_retained_vs_ntc_day7_dmso_bc1_total	HAP1	3	0.34847	0.45761	NA	1062	1	0.026067	0.43255	0.51119	NA	1121	1	0.026067
ntc_day7_dmso_bc1_i1_retained_vs_ntc_day7_dmso_bc1_total	ZNF239	4	0.010442	0.034669	NA	90	1	0.0704	0.43263	0.57982	NA	1122	2	0.0704
ntc_day7_dmso_bc1_i1_retained_vs_ntc_day7_dmso_bc1_total	NHP2	4	0.81733	0.81628	NA	1706	1	0.018376	0.43366	0.58088	NA	1123	1	0.018376
ntc_day7_dmso_bc1_i1_retained_vs_ntc_day7_dmso_bc1_total	CPEB4	4	0.027892	0.077652	NA	195	2	-0.09141	0.43426	0.58153	NA	1124	2	-0.09141
ntc_day7_dmso_bc1_i1_retained_vs_ntc_day7_dmso_bc1_total	AIMP1	4	0.89487	0.89521	NA	1852	0	0.021199	0.43449	0.58176	NA	1125	2	0.021199
ntc_day7_dmso_bc1_i1_retained_vs_ntc_day7_dmso_bc1_total	ADD3	4	0.43274	0.57958	NA	1227	1	0.024686	0.43511	0.58224	NA	1126	2	0.024686
ntc_day7_dmso_bc1_i1_retained_vs_ntc_day7_dmso_bc1_total	OTUD4	4	0.46609	0.60336	NA	1269	1	0.049887	0.43573	0.58283	NA	1127	2	0.049887
ntc_day7_dmso_bc1_i1_retained_vs_ntc_day7_dmso_bc1_total	TMPO	4	0.012752	0.04173	NA	113	2	-0.17119	0.43578	0.58288	NA	1128	1	-0.17119
ntc_day7_dmso_bc1_i1_retained_vs_ntc_day7_dmso_bc1_total	BCDIN3D	4	0.72578	0.74174	NA	1546	1	0.013153	0.43639	0.58338	NA	1129	1	0.013153
ntc_day7_dmso_bc1_i1_retained_vs_ntc_day7_dmso_bc1_total	TNRC6C	4	0.094529	0.2049	NA	449	1	0.040809	0.43676	0.58374	NA	1130	2	0.040809
ntc_day7_dmso_bc1_i1_retained_vs_ntc_day7_dmso_bc1_total	HBS1L	4	0.35067	0.49503	NA	1067	1	0.025239	0.43697	0.58394	NA	1131	2	0.025239
ntc_day7_dmso_bc1_i1_retained_vs_ntc_day7_dmso_bc1_total	APTX	4	0.85632	0.85577	NA	1775	0	0.033634	0.4379	0.58484	NA	1132	2	0.033634
ntc_day7_dmso_bc1_i1_retained_vs_ntc_day7_dmso_bc1_total	DDX51	4	0.72418	0.74059	NA	1544	1	0.10159	0.43841	0.58532	NA	1133	2	0.10159
ntc_day7_dmso_bc1_i1_retained_vs_ntc_day7_dmso_bc1_total	LARS2	4	0.050948	0.12387	NA	296	2	-0.12089	0.43862	0.58555	NA	1134	2	-0.12089
ntc_day7_dmso_bc1_i1_retained_vs_ntc_day7_dmso_bc1_total	DNAAF2	4	0.36967	0.51458	NA	1105	1	0.032498	0.44027	0.58728	NA	1135	2	0.032498
ntc_day7_dmso_bc1_i1_retained_vs_ntc_day7_dmso_bc1_total	DYNC1LI1	4	0.041297	0.10469	NA	256	2	-0.15493	0.44032	0.58733	NA	1136	1	-0.15493
ntc_day7_dmso_bc1_i1_retained_vs_ntc_day7_dmso_bc1_total	RIDA	4	0.34118	0.48506	NA	1043	2	0.0060585	0.4411	0.58804	NA	1137	2	0.0060585
ntc_day7_dmso_bc1_i1_retained_vs_ntc_day7_dmso_bc1_total	CAT	4	0.4873	0.61237	NA	1290	1	0.09881	0.44151	0.58849	NA	1138	2	0.09881
ntc_day7_dmso_bc1_i1_retained_vs_ntc_day7_dmso_bc1_total	ADD1	4	0.13416	0.27244	NA	606	2	-0.11196	0.44152	0.58849	NA	1139	1	-0.11196
ntc_day7_dmso_bc1_i1_retained_vs_ntc_day7_dmso_bc1_total	MRPS27	4	0.28459	0.4274	NA	932	1	0.012744	0.44182	0.58878	NA	1140	1	0.012744
ntc_day7_dmso_bc1_i1_retained_vs_ntc_day7_dmso_bc1_total	DIDO1	4	0.22172	0.36235	NA	800	1	0.041027	0.44193	0.58885	NA	1141	2	0.041027
ntc_day7_dmso_bc1_i1_retained_vs_ntc_day7_dmso_bc1_total	PPIL3	4	0.50651	0.62119	NA	1307	1	0.084495	0.44255	0.58951	NA	1142	2	0.084495
ntc_day7_dmso_bc1_i1_retained_vs_ntc_day7_dmso_bc1_total	ENDOV	4	0.14205	0.28042	NA	622	2	-0.050554	0.44327	0.59029	NA	1143	2	-0.050554
ntc_day7_dmso_bc1_i1_retained_vs_ntc_day7_dmso_bc1_total	RBPMS2	4	0.79317	0.7946	NA	1659	1	-0.036882	0.44333	0.59035	NA	1144	1	-0.036882
ntc_day7_dmso_bc1_i1_retained_vs_ntc_day7_dmso_bc1_total	RPL6	4	0.11085	0.23311	NA	513	1	0.1139	0.44393	0.591	NA	1145	1	0.1139
ntc_day7_dmso_bc1_i1_retained_vs_ntc_day7_dmso_bc1_total	MMAA	4	0.32917	0.47267	NA	1019	1	-0.021558	0.4444	0.59149	NA	1146	2	-0.021558
ntc_day7_dmso_bc1_i1_retained_vs_ntc_day7_dmso_bc1_total	PUS7	4	0.81759	0.81651	NA	1707	1	0.16082	0.44461	0.59175	NA	1147	2	0.16082
ntc_day7_dmso_bc1_i1_retained_vs_ntc_day7_dmso_bc1_total	PRR3	4	0.44632	0.59325	NA	1251	1	-0.0014432	0.44482	0.59195	NA	1148	2	-0.0014432
ntc_day7_dmso_bc1_i1_retained_vs_ntc_day7_dmso_bc1_total	EIF1AY	4	0.2864	0.4292	NA	936	1	0.0030531	0.44523	0.59235	NA	1149	2	0.0030531
ntc_day7_dmso_bc1_i1_retained_vs_ntc_day7_dmso_bc1_total	RBM38	4	0.79672	0.79778	NA	1665	1	0.0010002	0.44543	0.59256	NA	1150	1	0.0010002
ntc_day7_dmso_bc1_i1_retained_vs_ntc_day7_dmso_bc1_total	DIAPH1	4	0.58909	0.66089	NA	1395	1	0.11652	0.44544	0.59257	NA	1151	2	0.11652
ntc_day7_dmso_bc1_i1_retained_vs_ntc_day7_dmso_bc1_total	SUGP2	4	0.92836	0.92816	NA	1912	0	0.082587	0.44564	0.59282	NA	1152	2	0.082587
ntc_day7_dmso_bc1_i1_retained_vs_ntc_day7_dmso_bc1_total	TSN	4	0.076249	0.17204	NA	386	2	-0.10585	0.44626	0.59337	NA	1153	2	-0.10585
ntc_day7_dmso_bc1_i1_retained_vs_ntc_day7_dmso_bc1_total	DYNC2H1	4	0.8641	0.86373	NA	1791	0	0.079807	0.44729	0.59439	NA	1154	2	0.079807
ntc_day7_dmso_bc1_i1_retained_vs_ntc_day7_dmso_bc1_total	POLR2B	4	0.8235	0.82235	NA	1716	1	0.10607	0.4475	0.59456	NA	1155	2	0.10607
ntc_day7_dmso_bc1_i1_retained_vs_ntc_day7_dmso_bc1_total	DIO1	4	0.3656	0.51007	NA	1099	2	-0.031524	0.44782	0.59488	NA	1156	1	-0.031524
ntc_day7_dmso_bc1_i1_retained_vs_ntc_day7_dmso_bc1_total	MRPL53	4	0.4762	0.6078	NA	1279	1	0.018369	0.44874000000000003	0.59571	NA	1157	2	0.018369
ntc_day7_dmso_bc1_i1_retained_vs_ntc_day7_dmso_bc1_total	HLA-A	4	0.11554	0.24114	NA	533	1	-0.009737	0.44931	0.59622	NA	1158	1	-0.009737
ntc_day7_dmso_bc1_i1_retained_vs_ntc_day7_dmso_bc1_total	WARS1	4	0.33927	0.48303	NA	1034	2	-0.1183	0.4508	0.59775	NA	1159	1	-0.1183
ntc_day7_dmso_bc1_i1_retained_vs_ntc_day7_dmso_bc1_total	CDKN2A	4	0.082796	0.18391	NA	410	1	0.018603	0.45109	0.59806	NA	1160	1	0.018603
ntc_day7_dmso_bc1_i1_retained_vs_ntc_day7_dmso_bc1_total	NOA1	4	0.038341	0.09889	NA	244	2	0.011887	0.45139	0.59829	NA	1161	1	0.011887
ntc_day7_dmso_bc1_i1_retained_vs_ntc_day7_dmso_bc1_total	NFX1	4	0.56365	0.64796	NA	1364	1	0.053487	0.45142	0.59834	NA	1162	2	0.053487
ntc_day7_dmso_bc1_i1_retained_vs_ntc_day7_dmso_bc1_total	KNOP1	4	0.77926	0.78276	NA	1629	1	0.13838	0.45163	0.59852	NA	1163	2	0.13838
ntc_day7_dmso_bc1_i1_retained_vs_ntc_day7_dmso_bc1_total	RPS27	4	0.057713	0.13697	0.22733	315	3	-0.81437	0.45169	0.59858	NA	1164	1	-0.81437
ntc_day7_dmso_bc1_i1_retained_vs_ntc_day7_dmso_bc1_total	SRP68	4	0.44092	0.58766	NA	1242	1	0.068043	0.45183	0.5987	NA	1165	2	0.068043
ntc_day7_dmso_bc1_i1_retained_vs_ntc_day7_dmso_bc1_total	PIN4	4	0.76795	0.77364	NA	1609	1	0.11761	0.45198	0.59885	NA	1166	2	0.11761
ntc_day7_dmso_bc1_i1_retained_vs_ntc_day7_dmso_bc1_total	SUPV3L1	4	0.78856	0.79065	NA	1647	1	0.035321	0.45266	0.59956	NA	1167	2	0.035321
ntc_day7_dmso_bc1_i1_retained_vs_ntc_day7_dmso_bc1_total	PTRH1	4	0.34645	0.49075	NA	1054	2	-0.050763	0.45287	0.59976	NA	1168	1	-0.050763
ntc_day7_dmso_bc1_i1_retained_vs_ntc_day7_dmso_bc1_total	CHCHD3	4	0.6856	0.71535	NA	1502	1	0.062966	0.45328	0.60017	NA	1169	2	0.062966
ntc_day7_dmso_bc1_i1_retained_vs_ntc_day7_dmso_bc1_total	GAS2	4	0.64203	0.68907	NA	1452	1	0.10092	0.45369	0.60058	NA	1170	2	0.10092
ntc_day7_dmso_bc1_i1_retained_vs_ntc_day7_dmso_bc1_total	RAVER1	4	0.29755	0.44054	NA	958	1	0.051269	0.4541	0.60108	NA	1171	2	0.051269
ntc_day7_dmso_bc1_i1_retained_vs_ntc_day7_dmso_bc1_total	PDAP1	3	0.79238	0.7934	NA	1656	0	0.084717	0.45453	0.52475	NA	1172	1	0.084717
ntc_day7_dmso_bc1_i1_retained_vs_ntc_day7_dmso_bc1_total	NOS3	4	0.53258	0.63297	NA	1332	1	0.038955	0.45554	0.60268	NA	1173	1	0.038955
ntc_day7_dmso_bc1_i1_retained_vs_ntc_day7_dmso_bc1_total	PARK7	4	0.76685	0.7727	NA	1606	1	0.028144	0.45575	0.60287	NA	1174	2	0.028144
ntc_day7_dmso_bc1_i1_retained_vs_ntc_day7_dmso_bc1_total	PPIH	4	0.49822	0.61728	NA	1298	1	0.066948	0.45637	0.60357	NA	1175	2	0.066948
ntc_day7_dmso_bc1_i1_retained_vs_ntc_day7_dmso_bc1_total	CLNS1A	4	0.93883	0.93902	NA	1932	0	0.060926	0.45719	0.60438	NA	1176	2	0.060926
ntc_day7_dmso_bc1_i1_retained_vs_ntc_day7_dmso_bc1_total	EZH2	4	0.15399	0.2927	NA	653	1	0.097038	0.45822	0.60542	NA	1177	2	0.097038
ntc_day7_dmso_bc1_i1_retained_vs_ntc_day7_dmso_bc1_total	RPGR	3	0.15524	0.25543	NA	656	2	-0.17496	0.45849	0.52732	NA	1178	1	-0.17496
ntc_day7_dmso_bc1_i1_retained_vs_ntc_day7_dmso_bc1_total	RPS13	4	0.60301	0.66795	NA	1407	1	0.17214	0.45907	0.60636	NA	1179	1	0.17214
ntc_day7_dmso_bc1_i1_retained_vs_ntc_day7_dmso_bc1_total	H1-10	4	0.89927	0.89955	NA	1863	0	0.031734	0.45937	0.60665	NA	1180	1	0.031734
ntc_day7_dmso_bc1_i1_retained_vs_ntc_day7_dmso_bc1_total	SEC23IP	4	0.84525	0.84469	NA	1759	0	0.12026	0.46049	0.60777	NA	1181	2	0.12026
ntc_day7_dmso_bc1_i1_retained_vs_ntc_day7_dmso_bc1_total	GEMIN2	4	0.11851	0.24613	NA	546	1	0.0037499	0.46111	0.60831	NA	1182	2	0.0037499
ntc_day7_dmso_bc1_i1_retained_vs_ntc_day7_dmso_bc1_total	MRPS24	4	0.042858	0.10769	NA	259	2	-0.011206	0.46213	0.6093	NA	1183	2	-0.011206
ntc_day7_dmso_bc1_i1_retained_vs_ntc_day7_dmso_bc1_total	KRT18	4	0.37394	0.51891	NA	1113	1	0.15072	0.46296	0.6101	NA	1184	2	0.15072
ntc_day7_dmso_bc1_i1_retained_vs_ntc_day7_dmso_bc1_total	PAPOLA	4	0.86904	0.86859	NA	1798	0	-0.043903	0.46522	0.6112	NA	1185	1	-0.043903
ntc_day7_dmso_bc1_i1_retained_vs_ntc_day7_dmso_bc1_total	EZH1	4	0.35705	0.50144	NA	1079	1	-0.0089106	0.46551	0.61135	NA	1186	1	-0.0089106
ntc_day7_dmso_bc1_i1_retained_vs_ntc_day7_dmso_bc1_total	NQO1	4	0.42456	0.57111	NA	1210	2	-0.026529	0.46783	0.61236	NA	1187	1	-0.026529
ntc_day7_dmso_bc1_i1_retained_vs_ntc_day7_dmso_bc1_total	GNE	4	0.13061	0.26676	0.269792	593	3	-0.093653	0.4687	0.61266	NA	1188	1	-0.093653
ntc_day7_dmso_bc1_i1_retained_vs_ntc_day7_dmso_bc1_total	MACROH2A1	4	0.18159	0.32133	NA	711	2	-0.19119	0.46928	0.61295	NA	1189	1	-0.19119
ntc_day7_dmso_bc1_i1_retained_vs_ntc_day7_dmso_bc1_total	CCDC47	4	0.85392	0.85344	NA	1771	0	0.030247	0.46986	0.61319	NA	1190	1	0.030247
ntc_day7_dmso_bc1_i1_retained_vs_ntc_day7_dmso_bc1_total	PDCD11	4	0.75926	0.7667	NA	1594	1	-0.071651	0.47044	0.61342	NA	1191	1	-0.071651
ntc_day7_dmso_bc1_i1_retained_vs_ntc_day7_dmso_bc1_total	ADK	4	0.037267	0.096625	0.195289	239	3	-0.14546	0.47131	0.6138	NA	1192	1	-0.14546
ntc_day7_dmso_bc1_i1_retained_vs_ntc_day7_dmso_bc1_total	MAP1B	4	0.31113	0.45461	NA	989	2	-0.087607	0.47189	0.61405	NA	1193	1	-0.087607
ntc_day7_dmso_bc1_i1_retained_vs_ntc_day7_dmso_bc1_total	APOBEC3H	4	0.0054237	0.018758	0.128727	59	3	-0.52694	0.47275	0.61445	NA	1194	1	-0.52694
ntc_day7_dmso_bc1_i1_retained_vs_ntc_day7_dmso_bc1_total	PKM	4	0.10279	0.21889	0.262588	476	3	-0.096943	0.4739	0.6149	NA	1195	1	-0.096943
ntc_day7_dmso_bc1_i1_retained_vs_ntc_day7_dmso_bc1_total	EWSR1	4	0.12232	0.25271	NA	563	1	0.042224	0.47505	0.61538	NA	1196	1	0.042224
ntc_day7_dmso_bc1_i1_retained_vs_ntc_day7_dmso_bc1_total	AGFG1	4	0.082298	0.18303	0.244374	405	3	-0.14097	0.47563	0.61559	NA	1197	1	-0.14097
ntc_day7_dmso_bc1_i1_retained_vs_ntc_day7_dmso_bc1_total	YLPM1	3	0.75314	0.75462	NA	1588	0	0.13807	0.47594	0.5378	NA	1198	1	0.13807
ntc_day7_dmso_bc1_i1_retained_vs_ntc_day7_dmso_bc1_total	DLD	4	0.91059	0.91096	NA	1883	0	0.033541	0.4762	0.61585	NA	1199	1	0.033541
ntc_day7_dmso_bc1_i1_retained_vs_ntc_day7_dmso_bc1_total	FDXACB1	4	0.65793	0.69807	NA	1469	1	-0.070945	0.47678	0.61603	NA	1200	1	-0.070945
ntc_day7_dmso_bc1_i1_retained_vs_ntc_day7_dmso_bc1_total	PNO1	4	0.88041	0.8802	NA	1825	0	0.077279	0.47735	0.61623000000000006	NA	1201	1	0.077279
ntc_day7_dmso_bc1_i1_retained_vs_ntc_day7_dmso_bc1_total	EIF4E	3	0.34029	0.45312	NA	1037	1	-0.35195	0.47776	0.53891	NA	1202	1	-0.35195
ntc_day7_dmso_bc1_i1_retained_vs_ntc_day7_dmso_bc1_total	H4C6	4	0.7172	0.736	NA	1540	1	0.10381	0.47821	0.61657	NA	1203	1	0.10381
ntc_day7_dmso_bc1_i1_retained_vs_ntc_day7_dmso_bc1_total	EIF3M	4	0.77594	0.78007	NA	1623	1	0.0059677	0.47849	0.61667	NA	1204	1	0.0059677
ntc_day7_dmso_bc1_i1_retained_vs_ntc_day7_dmso_bc1_total	POLR2J	1	0.52103	0.52053	NA	1323	0	0.048305	0.47897	0.47844	NA	1205	0	0.048305
ntc_day7_dmso_bc1_i1_retained_vs_ntc_day7_dmso_bc1_total	TNS1	4	0.12105	0.25052	NA	557	2	-0.055032	0.47964	0.61712	NA	1206	1	-0.055032
ntc_day7_dmso_bc1_i1_retained_vs_ntc_day7_dmso_bc1_total	MRRF	4	0.088209	0.19366	0.249554	428	3	-0.10133	0.48049	0.61746	NA	1207	1	-0.10133
ntc_day7_dmso_bc1_i1_retained_vs_ntc_day7_dmso_bc1_total	RRS1	4	0.055995	0.13377	0.225566	309	3	-0.20281	0.48163	0.61793	NA	1208	1	-0.20281
ntc_day7_dmso_bc1_i1_retained_vs_ntc_day7_dmso_bc1_total	CELF2	4	0.089446	0.19573	0.251206	432	3	-0.20527	0.48192	0.61802	NA	1209	1	-0.20527
ntc_day7_dmso_bc1_i1_retained_vs_ntc_day7_dmso_bc1_total	TRMT2A	4	0.87687	0.87643	NA	1815	0	-0.034687	0.48277	0.61831	NA	1210	1	-0.034687
ntc_day7_dmso_bc1_i1_retained_vs_ntc_day7_dmso_bc1_total	RNASE3	3	0.6773	0.68302	NA	1490	1	0.035929	0.48475	0.5432	NA	1211	1	0.035929
ntc_day7_dmso_bc1_i1_retained_vs_ntc_day7_dmso_bc1_total	BOP1	4	0.74486	0.75595	NA	1573	1	0.031324	0.48645	0.61986	NA	1212	1	0.031324
ntc_day7_dmso_bc1_i1_retained_vs_ntc_day7_dmso_bc1_total	RIF1	4	0.030626	0.083345	NA	209	1	-0.0097147	0.48899	0.62085	NA	1213	1	-0.0097147
ntc_day7_dmso_bc1_i1_retained_vs_ntc_day7_dmso_bc1_total	RPP38	4	0.072201	0.16449	NA	368	2	-0.19039	0.49068	0.62165	NA	1214	1	-0.19039
ntc_day7_dmso_bc1_i1_retained_vs_ntc_day7_dmso_bc1_total	TOP2A	4	0.037681	0.097545	NA	242	2	-0.15343	0.49124	0.62189	NA	1215	1	-0.15343
ntc_day7_dmso_bc1_i1_retained_vs_ntc_day7_dmso_bc1_total	SRSF12	4	0.17254	0.31206	NA	692	2	-0.053615	0.49208	0.62228000000000006	NA	1216	1	-0.053615
ntc_day7_dmso_bc1_i1_retained_vs_ntc_day7_dmso_bc1_total	PTMA	4	0.78388	0.78687	NA	1636	1	0.055735	0.49236	0.62245	NA	1217	1	0.055735
ntc_day7_dmso_bc1_i1_retained_vs_ntc_day7_dmso_bc1_total	TBCA	4	0.077836	0.17495	0.242361	391	3	-0.16714	0.4932	0.62279	NA	1218	1	-0.16714
ntc_day7_dmso_bc1_i1_retained_vs_ntc_day7_dmso_bc1_total	C1ORF204	4	0.71375	0.73371	NA	1537	1	-0.061236	0.49572	0.62383	NA	1219	1	-0.061236
ntc_day7_dmso_bc1_i1_retained_vs_ntc_day7_dmso_bc1_total	MRPL1	4	0.11486	0.23999	0.263717	531	3	-0.16814	0.49711	0.62446	NA	1220	1	-0.16814
ntc_day7_dmso_bc1_i1_retained_vs_ntc_day7_dmso_bc1_total	MRPL46	4	0.61317	0.67336	NA	1423	1	-0.0196	0.50155	0.62645	NA	1221	1	-0.0196
ntc_day7_dmso_bc1_i1_retained_vs_ntc_day7_dmso_bc1_total	RANGRF	4	0.64483	0.69068	NA	1457	1	-0.14453	0.50238	0.62685	NA	1222	1	-0.14453
ntc_day7_dmso_bc1_i1_retained_vs_ntc_day7_dmso_bc1_total	TAF2	4	0.80396	0.80398	NA	1677	1	0.047004	0.50403	0.6276	NA	1223	1	0.047004
ntc_day7_dmso_bc1_i1_retained_vs_ntc_day7_dmso_bc1_total	MRPS7	4	0.87551	0.87514	NA	1813	0	0.0056893000000000004	0.50431	0.62776	NA	1224	1	0.0056893000000000004
ntc_day7_dmso_bc1_i1_retained_vs_ntc_day7_dmso_bc1_total	TLR3	4	0.37164	0.51664	NA	1109	1	-0.033637	0.50458	0.62788	NA	1225	1	-0.033637
ntc_day7_dmso_bc1_i1_retained_vs_ntc_day7_dmso_bc1_total	YBX2	4	0.90521	0.90556	NA	1874	0	0.0061683	0.50651	0.62872	NA	1226	1	0.0061683
ntc_day7_dmso_bc1_i1_retained_vs_ntc_day7_dmso_bc1_total	CTIF	4	0.38005	0.525	NA	1123	2	-0.0799	0.50733	0.62908	NA	1227	1	-0.0799
ntc_day7_dmso_bc1_i1_retained_vs_ntc_day7_dmso_bc1_total	TYW3	4	0.26	0.40195	NA	878	2	-0.025777	0.50788	0.62934	NA	1228	1	-0.025777
ntc_day7_dmso_bc1_i1_retained_vs_ntc_day7_dmso_bc1_total	RPL41	4	0.51658	0.62572	NA	1314	1	0.045309	0.50815	0.62943	NA	1229	1	0.045309
ntc_day7_dmso_bc1_i1_retained_vs_ntc_day7_dmso_bc1_total	MRPS10	4	0.058799	0.13906	NA	317	2	-0.16771	0.50897	0.62976	NA	1230	1	-0.16771
ntc_day7_dmso_bc1_i1_retained_vs_ntc_day7_dmso_bc1_total	MRPL32	4	0.54921	0.64094	NA	1347	1	-0.017429	0.50924	0.62987	NA	1231	1	-0.017429
ntc_day7_dmso_bc1_i1_retained_vs_ntc_day7_dmso_bc1_total	ESRP1	4	0.030468	0.083006	0.187949	208	3	-0.28497	0.50979	0.63009	NA	1232	1	-0.28497
ntc_day7_dmso_bc1_i1_retained_vs_ntc_day7_dmso_bc1_total	CCDC86	4	0.11944	0.24778	0.26536	549	3	-0.19204	0.51115	0.6307	NA	1233	1	-0.19204
ntc_day7_dmso_bc1_i1_retained_vs_ntc_day7_dmso_bc1_total	INTS4	4	0.048854	0.11968	0.209604	287	3	-0.4551	0.51251	0.63127	NA	1234	1	-0.4551
ntc_day7_dmso_bc1_i1_retained_vs_ntc_day7_dmso_bc1_total	IGF2BP1	3	0.18152	0.28964	NA	710	1	-0.051955	0.51513	0.56252	NA	1235	1	-0.051955
ntc_day7_dmso_bc1_i1_retained_vs_ntc_day7_dmso_bc1_total	CPSF2	4	0.15604	0.29489	NA	658	2	-0.26189	0.51927	0.63428	NA	1236	1	-0.26189
ntc_day7_dmso_bc1_i1_retained_vs_ntc_day7_dmso_bc1_total	MTHFSD	4	0.78784	0.79004	NA	1645	1	0.098812	0.52035	0.63476	NA	1237	1	0.098812
ntc_day7_dmso_bc1_i1_retained_vs_ntc_day7_dmso_bc1_total	ADARB1	4	0.09627	0.20776	0.253302	458	3	-0.29166	0.52062	0.63487	NA	1238	1	-0.29166
ntc_day7_dmso_bc1_i1_retained_vs_ntc_day7_dmso_bc1_total	CMTR2	4	0.048291	0.1185	0.209604	282	3	-0.15005	0.52115	0.6351	NA	1239	1	-0.15005
ntc_day7_dmso_bc1_i1_retained_vs_ntc_day7_dmso_bc1_total	RBM41	4	0.02638	0.07431	0.176363	187	3	-0.37775	0.52356	0.63613	NA	1240	1	-0.37775
ntc_day7_dmso_bc1_i1_retained_vs_ntc_day7_dmso_bc1_total	CDK17	4	0.061802	0.14476	NA	330	2	-0.088442	0.52756	0.63783	NA	1241	1	-0.088442
ntc_day7_dmso_bc1_i1_retained_vs_ntc_day7_dmso_bc1_total	YWHAZ	4	0.23246	0.37329	NA	823	2	-0.090956	0.52835	0.63814	NA	1242	1	-0.090956
ntc_day7_dmso_bc1_i1_retained_vs_ntc_day7_dmso_bc1_total	CMSS1	4	0.82388	0.82272	NA	1717	1	0.053329	0.52862	0.63825	NA	1243	1	0.053329
ntc_day7_dmso_bc1_i1_retained_vs_ntc_day7_dmso_bc1_total	MRPS5	4	0.17572	0.31525	NA	699	2	-0.1693	0.531	0.63932	NA	1244	1	-0.1693
ntc_day7_dmso_bc1_i1_retained_vs_ntc_day7_dmso_bc1_total	RPL24	4	0.10862	0.22922	0.263717	501	3	-0.34796	0.53126	0.63944	NA	1245	1	-0.34796
ntc_day7_dmso_bc1_i1_retained_vs_ntc_day7_dmso_bc1_total	RBMY1F	4	0.094089	0.20405	0.253302	446	3	-0.13991	0.53179	0.6397	NA	1246	1	-0.13991
ntc_day7_dmso_bc1_i1_retained_vs_ntc_day7_dmso_bc1_total	TSFM	4	0.89624	0.89659	NA	1855	0	0.012928	0.53232	0.63993	NA	1247	1	0.012928
ntc_day7_dmso_bc1_i1_retained_vs_ntc_day7_dmso_bc1_total	TLE5	4	0.30183	0.4452	NA	968	1	0.052275	0.53285	0.64016	NA	1248	1	0.052275
ntc_day7_dmso_bc1_i1_retained_vs_ntc_day7_dmso_bc1_total	HNRNPA3	4	0.65143	0.69428	NA	1462	1	0.073352	0.5339	0.64068	NA	1249	1	0.073352
ntc_day7_dmso_bc1_i1_retained_vs_ntc_day7_dmso_bc1_total	UBA52	4	0.83368	0.83305	NA	1740	0	0.18542	0.53573	0.64151	NA	1250	1	0.18542
ntc_day7_dmso_bc1_i1_retained_vs_ntc_day7_dmso_bc1_total	RPL17-C18ORF32	3	0.77371	0.77473	NA	1619	0	0.044476	0.537	0.57683	NA	1251	1	0.044476
ntc_day7_dmso_bc1_i1_retained_vs_ntc_day7_dmso_bc1_total	MRM1	4	0.25569	0.39742	NA	867	2	-0.13351	0.53704	0.64213	NA	1252	1	-0.13351
ntc_day7_dmso_bc1_i1_retained_vs_ntc_day7_dmso_bc1_total	POLR2H	4	0.044418	0.11098	NA	266	2	-0.38529	0.53835	0.64265	NA	1253	1	-0.38529
ntc_day7_dmso_bc1_i1_retained_vs_ntc_day7_dmso_bc1_total	KCTD12	4	0.69623	0.722	NA	1519	1	0.017899	0.53861	0.64276	NA	1254	1	0.017899
ntc_day7_dmso_bc1_i1_retained_vs_ntc_day7_dmso_bc1_total	METTL25B	4	0.12668	0.26008	0.267387	579	3	-0.074909	0.53939	0.64309	NA	1255	1	-0.074909
ntc_day7_dmso_bc1_i1_retained_vs_ntc_day7_dmso_bc1_total	MYBBP1A	4	0.11058	0.23257	0.263717	510	3	-0.15777	0.54095	0.64377	NA	1256	1	-0.15777
ntc_day7_dmso_bc1_i1_retained_vs_ntc_day7_dmso_bc1_total	PGRMC1	3	0.44868	0.51573	NA	1254	1	-0.046074	0.54097	0.57984	NA	1257	1	-0.046074
ntc_day7_dmso_bc1_i1_retained_vs_ntc_day7_dmso_bc1_total	TRIM25	4	0.32089	0.46412	NA	1005	2	-0.05398	0.54329	0.64481	NA	1258	1	-0.05398
ntc_day7_dmso_bc1_i1_retained_vs_ntc_day7_dmso_bc1_total	RP9	4	0.35776	0.50214	NA	1081	2	-0.056864	0.54484	0.64555	NA	1259	1	-0.056864
ntc_day7_dmso_bc1_i1_retained_vs_ntc_day7_dmso_bc1_total	REXO2	4	0.27818	0.42066	NA	918	2	-0.044299	0.54536	0.64576	NA	1260	1	-0.044299
ntc_day7_dmso_bc1_i1_retained_vs_ntc_day7_dmso_bc1_total	NOS1	4	0.14242	0.28081	NA	624	1	-0.01866	0.5487	0.64744	NA	1261	1	-0.01866
ntc_day7_dmso_bc1_i1_retained_vs_ntc_day7_dmso_bc1_total	PCBP4	4	0.41876	0.56516	NA	1198	2	-0.10007	0.54921	0.6477	NA	1262	1	-0.10007
ntc_day7_dmso_bc1_i1_retained_vs_ntc_day7_dmso_bc1_total	MRPS11	4	0.78195	0.78513	NA	1634	1	-0.037297	0.54947	0.64784	NA	1263	1	-0.037297
ntc_day7_dmso_bc1_i1_retained_vs_ntc_day7_dmso_bc1_total	NUP153	4	0.1138	0.23818	0.263717	523	3	-0.22866	0.55024	0.64811	NA	1264	1	-0.22866
ntc_day7_dmso_bc1_i1_retained_vs_ntc_day7_dmso_bc1_total	BZW1	4	0.15946	0.29851	NA	665	2	-0.051119	0.55075	0.64846	NA	1265	1	-0.051119
ntc_day7_dmso_bc1_i1_retained_vs_ntc_day7_dmso_bc1_total	NGB	4	0.10529	0.22338	NA	487	2	9.4086e-5	0.55126	0.64868	NA	1266	1	9.4086e-5
ntc_day7_dmso_bc1_i1_retained_vs_ntc_day7_dmso_bc1_total	AHCYL2	4	0.0040498	0.014279	0.120366	45	3	-0.1981	0.55203	0.64905	NA	1267	1	-0.1981
ntc_day7_dmso_bc1_i1_retained_vs_ntc_day7_dmso_bc1_total	CELF6	4	0.74636	0.75703	NA	1577	1	-0.03893	0.55254	0.64925	NA	1268	1	-0.03893
ntc_day7_dmso_bc1_i1_retained_vs_ntc_day7_dmso_bc1_total	DDX46	4	0.50596	0.62095	NA	1305	1	0.12343	0.55457	0.65016	NA	1269	1	0.12343
ntc_day7_dmso_bc1_i1_retained_vs_ntc_day7_dmso_bc1_total	PPARGC1B	3	0.63729	0.64864	NA	1447	1	0.024379	0.557	0.59085	NA	1270	1	0.024379
ntc_day7_dmso_bc1_i1_retained_vs_ntc_day7_dmso_bc1_total	SLC25A48	4	0.14546	0.28401	NA	631	2	-0.30024	0.55736	0.65146	NA	1271	1	-0.30024
ntc_day7_dmso_bc1_i1_retained_vs_ntc_day7_dmso_bc1_total	R3HCC1L	3	0.52071	0.56213	NA	1322	1	0.074986	0.55862	0.59197	NA	1272	1	0.074986
ntc_day7_dmso_bc1_i1_retained_vs_ntc_day7_dmso_bc1_total	GTF3A	4	0.12563	0.25819	NA	573	2	-0.10204	0.55887	0.65217	NA	1273	1	-0.10204
ntc_day7_dmso_bc1_i1_retained_vs_ntc_day7_dmso_bc1_total	MRPS16	4	0.17964	0.31931	NA	705	2	-0.10302	0.56064	0.65312	NA	1274	1	-0.10302
ntc_day7_dmso_bc1_i1_retained_vs_ntc_day7_dmso_bc1_total	KIF1C	4	0.29619	0.43907	NA	956	2	-0.044396	0.56164	0.65358	NA	1275	1	-0.044396
ntc_day7_dmso_bc1_i1_retained_vs_ntc_day7_dmso_bc1_total	ELP2	4	0.2752	0.41772	NA	909	2	-0.09112	0.56214	0.65376	NA	1276	1	-0.09112
ntc_day7_dmso_bc1_i1_retained_vs_ntc_day7_dmso_bc1_total	ZNFX1	4	0.35077	0.49512	NA	1068	2	-0.051508	0.56239	0.65388	NA	1277	1	-0.051508
ntc_day7_dmso_bc1_i1_retained_vs_ntc_day7_dmso_bc1_total	ESF1	4	0.79246	0.79409	NA	1657	1	-0.010372	0.5649	0.65506	NA	1278	1	-0.010372
ntc_day7_dmso_bc1_i1_retained_vs_ntc_day7_dmso_bc1_total	RNASE1	4	0.41566	0.5616	NA	1191	2	-0.051609	0.56515	0.65513	NA	1279	1	-0.051609
ntc_day7_dmso_bc1_i1_retained_vs_ntc_day7_dmso_bc1_total	NOP16	4	0.83087	0.82997	NA	1735	0	0.026619	0.5654	0.65519	NA	1280	1	0.026619
ntc_day7_dmso_bc1_i1_retained_vs_ntc_day7_dmso_bc1_total	HOXB6	4	0.18559	0.32543	NA	726	1	-0.029201	0.56937	0.65711	NA	1281	1	-0.029201
ntc_day7_dmso_bc1_i1_retained_vs_ntc_day7_dmso_bc1_total	FAM133B	3	0.22683	0.34703	NA	810	1	0.062876	0.56947	0.59956	NA	1282	1	0.062876
ntc_day7_dmso_bc1_i1_retained_vs_ntc_day7_dmso_bc1_total	OASL	4	0.22712	0.36775	NA	811	2	-0.089054	0.56987	0.65734	NA	1283	1	-0.089054
ntc_day7_dmso_bc1_i1_retained_vs_ntc_day7_dmso_bc1_total	MRPL9	4	0.75017	0.75992	NA	1584	1	0.017695	0.57061	0.65772	NA	1284	1	0.017695
ntc_day7_dmso_bc1_i1_retained_vs_ntc_day7_dmso_bc1_total	ZCCHC3	4	0.0030251	0.010936	NA	30	1	-0.048393	0.5716	0.65818	NA	1285	1	-0.048393
ntc_day7_dmso_bc1_i1_retained_vs_ntc_day7_dmso_bc1_total	SCAMP3	4	0.29599	0.43885	NA	955	2	-0.057114	0.57209	0.65838	NA	1286	1	-0.057114
ntc_day7_dmso_bc1_i1_retained_vs_ntc_day7_dmso_bc1_total	EMB	4	0.073029	0.16614	0.238866	371	3	-0.14219	0.57258	0.65868	NA	1287	1	-0.14219
ntc_day7_dmso_bc1_i1_retained_vs_ntc_day7_dmso_bc1_total	TAF9	4	0.03517	0.092572	NA	230	2	-0.1427	0.57283	0.6588	NA	1288	1	-0.1427
ntc_day7_dmso_bc1_i1_retained_vs_ntc_day7_dmso_bc1_total	HINT3	4	0.042407	0.10681	NA	258	1	-0.045401	0.57308	0.65892	NA	1289	1	-0.045401
ntc_day7_dmso_bc1_i1_retained_vs_ntc_day7_dmso_bc1_total	NAA50	4	0.18799	0.32775	NA	733	1	0.072996	0.5748	0.65985	NA	1290	1	0.072996
ntc_day7_dmso_bc1_i1_retained_vs_ntc_day7_dmso_bc1_total	RPL10L	4	0.019561	0.059589	0.172804	152	3	-0.20162	0.57798	0.66132	NA	1291	1	-0.20162
ntc_day7_dmso_bc1_i1_retained_vs_ntc_day7_dmso_bc1_total	LSM8	4	0.84002	0.83932	NA	1751	0	0.078381	0.58017	0.66237	NA	1292	1	0.078381
ntc_day7_dmso_bc1_i1_retained_vs_ntc_day7_dmso_bc1_total	SMN1	4	0.2982	0.44133	NA	961	2	-0.085304	0.58041	0.66256	NA	1293	1	-0.085304
ntc_day7_dmso_bc1_i1_retained_vs_ntc_day7_dmso_bc1_total	PRRC2B	4	0.013216	0.043175	0.155529	118	3	-0.27799	0.58138	0.66311	NA	1294	1	-0.27799
ntc_day7_dmso_bc1_i1_retained_vs_ntc_day7_dmso_bc1_total	APOBEC4	4	0.40862	0.55471	NA	1180	2	-0.081429	0.58259	0.66369	NA	1295	1	-0.081429
ntc_day7_dmso_bc1_i1_retained_vs_ntc_day7_dmso_bc1_total	SNRPC	3	0.23153	0.35289	NA	821	2	-0.11463	0.58326	0.60987	NA	1296	1	-0.11463
ntc_day7_dmso_bc1_i1_retained_vs_ntc_day7_dmso_bc1_total	DUS1L	4	0.68325	0.71379	NA	1497	1	0.03233	0.58452	0.66472	NA	1297	1	0.03233
ntc_day7_dmso_bc1_i1_retained_vs_ntc_day7_dmso_bc1_total	MRPL45	4	0.15552	0.29428	NA	657	2	-0.11375	0.58477	0.66484	NA	1298	1	-0.11375
ntc_day7_dmso_bc1_i1_retained_vs_ntc_day7_dmso_bc1_total	FNDC3B	4	0.95353	0.95378	NA	1973	0	0.15291	0.58549	0.6652	NA	1299	1	0.15291
ntc_day7_dmso_bc1_i1_retained_vs_ntc_day7_dmso_bc1_total	SRRM4	4	0.53991	0.63637	NA	1343	1	-0.075	0.58621	0.66557	NA	1300	1	-0.075
ntc_day7_dmso_bc1_i1_retained_vs_ntc_day7_dmso_bc1_total	SRPK2	4	0.75974	0.7671	NA	1595	1	-0.012433	0.58717	0.66605	NA	1301	1	-0.012433
ntc_day7_dmso_bc1_i1_retained_vs_ntc_day7_dmso_bc1_total	APEX1	4	0.085849	0.18943	NA	421	2	-0.088572	0.58861	0.66677	NA	1302	1	-0.088572
ntc_day7_dmso_bc1_i1_retained_vs_ntc_day7_dmso_bc1_total	PCBP3	3	0.68803	0.69222	NA	1508	1	0.020769	0.58928	0.61429	NA	1303	1	0.020769
ntc_day7_dmso_bc1_i1_retained_vs_ntc_day7_dmso_bc1_total	CORO1A	4	0.23819	0.37947	NA	830	2	-0.04905	0.5898	0.6673	NA	1304	1	-0.04905
ntc_day7_dmso_bc1_i1_retained_vs_ntc_day7_dmso_bc1_total	TDRD9	4	0.21514	0.3556	NA	783	2	-0.024749	0.591	0.66787	NA	1305	1	-0.024749
ntc_day7_dmso_bc1_i1_retained_vs_ntc_day7_dmso_bc1_total	MSN	4	0.34999	0.49439	NA	1065	2	-0.12063	0.59242	0.66851	NA	1306	1	-0.12063
ntc_day7_dmso_bc1_i1_retained_vs_ntc_day7_dmso_bc1_total	ATP1A1	4	0.23055	0.37139	NA	816	2	-0.17183	0.59361	0.66915	NA	1307	1	-0.17183
ntc_day7_dmso_bc1_i1_retained_vs_ntc_day7_dmso_bc1_total	MSL3	4	0.25373	0.39552	NA	864	2	-0.088522	0.59409	0.66937	NA	1308	1	-0.088522
ntc_day7_dmso_bc1_i1_retained_vs_ntc_day7_dmso_bc1_total	RANBP6	3	0.052273	0.1192	NA	301	2	-0.2542	0.59409	0.61791	NA	1309	1	-0.2542
ntc_day7_dmso_bc1_i1_retained_vs_ntc_day7_dmso_bc1_total	RANBP17	4	0.1585	0.29753	NA	663	2	-0.0090466	0.59432	0.66949	NA	1310	1	-0.0090466
ntc_day7_dmso_bc1_i1_retained_vs_ntc_day7_dmso_bc1_total	MRPS2	3	0.10994	0.19599	NA	507	2	-0.24129	0.59466	0.61841	NA	1311	1	-0.24129
ntc_day7_dmso_bc1_i1_retained_vs_ntc_day7_dmso_bc1_total	RIMS1	4	0.08574	0.18923	0.245839	420	3	-0.11872	0.5948	0.66973	NA	1312	1	-0.11872
ntc_day7_dmso_bc1_i1_retained_vs_ntc_day7_dmso_bc1_total	TIAL1	3	0.16703	0.27082	NA	682	2	-0.23129	0.59753	0.62047	NA	1313	1	-0.23129
ntc_day7_dmso_bc1_i1_retained_vs_ntc_day7_dmso_bc1_total	DZIP1L	4	0.043576	0.1091	0.207332	260	3	-0.27686	0.5981	0.67129	NA	1314	1	-0.27686
ntc_day7_dmso_bc1_i1_retained_vs_ntc_day7_dmso_bc1_total	ATXN1L	4	0.41648	0.5626	NA	1194	2	-0.10755	0.60021	0.67238	NA	1315	1	-0.10755
ntc_day7_dmso_bc1_i1_retained_vs_ntc_day7_dmso_bc1_total	MRPS25	4	0.070295	0.16077	0.236535	361	3	-0.16155	0.60044	0.67251	NA	1316	1	-0.16155
ntc_day7_dmso_bc1_i1_retained_vs_ntc_day7_dmso_bc1_total	SARNP	4	0.082825	0.18395	NA	411	2	-0.15118	0.60231	0.67341	NA	1317	1	-0.15118
ntc_day7_dmso_bc1_i1_retained_vs_ntc_day7_dmso_bc1_total	WDR4	4	0.10944	0.23054	0.263717	504	3	-0.24228	0.60441	0.67448	NA	1318	1	-0.24228
ntc_day7_dmso_bc1_i1_retained_vs_ntc_day7_dmso_bc1_total	ANXA7	4	0.39434	0.53975	NA	1154	1	-0.054952	0.60696	0.67576	NA	1319	1	-0.054952
ntc_day7_dmso_bc1_i1_retained_vs_ntc_day7_dmso_bc1_total	RBM12B	4	0.04556	0.11337	NA	272	1	0.09784	0.60742	0.67599	NA	1320	1	0.09784
ntc_day7_dmso_bc1_i1_retained_vs_ntc_day7_dmso_bc1_total	DNMT3B	4	0.0024583	0.0089295	0.120366	27	3	-0.39509	0.60789	0.6762	NA	1321	1	-0.39509
ntc_day7_dmso_bc1_i1_retained_vs_ntc_day7_dmso_bc1_total	RBM26	3	0.47276	0.53115	NA	1274	1	-0.041237	0.60829	0.62838	NA	1322	1	-0.041237
ntc_day7_dmso_bc1_i1_retained_vs_ntc_day7_dmso_bc1_total	DHX29	4	0.20106	0.34127999999999997	NA	751	1	0.10082	0.61019	0.67736	NA	1323	1	0.10082
ntc_day7_dmso_bc1_i1_retained_vs_ntc_day7_dmso_bc1_total	H4C13	4	0.59028	0.66145	NA	1396	1	-0.043183	0.61065	0.67759	NA	1324	1	-0.043183
ntc_day7_dmso_bc1_i1_retained_vs_ntc_day7_dmso_bc1_total	LBR	4	0.081776	0.18207	0.244374	404	3	-0.33417	0.61157	0.67808	NA	1325	1	-0.33417
ntc_day7_dmso_bc1_i1_retained_vs_ntc_day7_dmso_bc1_total	MRPL11	4	0.83148	0.83063	NA	1736	0	-0.10235	0.6118	0.67819	NA	1326	1	-0.10235
ntc_day7_dmso_bc1_i1_retained_vs_ntc_day7_dmso_bc1_total	TRIM56	4	0.023323	0.067756	0.175171	169	3	-0.18352	0.61248	0.67854	NA	1327	1	-0.18352
ntc_day7_dmso_bc1_i1_retained_vs_ntc_day7_dmso_bc1_total	REXO1	4	0.8836	0.88339	NA	1829	0	-0.017498	0.6134	0.679	NA	1328	1	-0.017498
ntc_day7_dmso_bc1_i1_retained_vs_ntc_day7_dmso_bc1_total	LRRFIP1	4	0.3557	0.50012	NA	1077	2	-0.036508	0.61477	0.67967	NA	1329	1	-0.036508
ntc_day7_dmso_bc1_i1_retained_vs_ntc_day7_dmso_bc1_total	ANKRD17	4	0.95512	0.95541	NA	1975	0	0.1099	0.61522	0.68	NA	1330	1	0.1099
ntc_day7_dmso_bc1_i1_retained_vs_ntc_day7_dmso_bc1_total	PPIA	4	0.1314	0.26809	0.269792	598	3	-0.11935	0.6159	0.68035	NA	1331	1	-0.11935
ntc_day7_dmso_bc1_i1_retained_vs_ntc_day7_dmso_bc1_total	PABPC1L	4	0.15143	0.29013	NA	644	2	-0.17087	0.61636	0.68057	NA	1332	1	-0.17087
ntc_day7_dmso_bc1_i1_retained_vs_ntc_day7_dmso_bc1_total	KDM5A	4	0.10318	0.21951	0.262588	478	3	-0.10901	0.61704	0.68094	NA	1333	1	-0.10901
ntc_day7_dmso_bc1_i1_retained_vs_ntc_day7_dmso_bc1_total	COPS2	4	0.82577	0.82456	NA	1724	1	-0.041813	0.61727	0.68109	NA	1334	1	-0.041813
ntc_day7_dmso_bc1_i1_retained_vs_ntc_day7_dmso_bc1_total	TMED10	4	0.03743	0.096983	0.195289	240	3	-0.16974	0.61749	0.68119	NA	1335	1	-0.16974
ntc_day7_dmso_bc1_i1_retained_vs_ntc_day7_dmso_bc1_total	NLRP11	4	0.03042	0.082865	0.187949	207	3	-0.23524	0.61772	0.68128	NA	1336	1	-0.23524
ntc_day7_dmso_bc1_i1_retained_vs_ntc_day7_dmso_bc1_total	RRP36	4	0.33722	0.48082	NA	1028	2	-0.036862	0.61795	0.6814	NA	1337	1	-0.036862
ntc_day7_dmso_bc1_i1_retained_vs_ntc_day7_dmso_bc1_total	ENDOU	4	0.38481	0.52996	NA	1131	2	-0.064743	0.61817	0.68153	NA	1338	1	-0.064743
ntc_day7_dmso_bc1_i1_retained_vs_ntc_day7_dmso_bc1_total	PNN	4	0.32618	0.46958	NA	1012	2	-0.048684	0.61885	0.68187	NA	1339	1	-0.048684
ntc_day7_dmso_bc1_i1_retained_vs_ntc_day7_dmso_bc1_total	GPATCH1	4	0.42509	0.57169	NA	1212	1	-0.23909	0.6193	0.68215	NA	1340	1	-0.23909
ntc_day7_dmso_bc1_i1_retained_vs_ntc_day7_dmso_bc1_total	APOBEC3F	4	0.47505	0.60731	NA	1277	1	0.0086419	0.6202	0.68262	NA	1341	1	0.0086419
ntc_day7_dmso_bc1_i1_retained_vs_ntc_day7_dmso_bc1_total	SUMO2	4	0.86985	0.86936	NA	1802	0	0.14031	0.62268	0.68389	NA	1342	1	0.14031
ntc_day7_dmso_bc1_i1_retained_vs_ntc_day7_dmso_bc1_total	TRMT1L	4	0.39309	0.5385	NA	1151	2	-0.051994	0.62357	0.68441	NA	1343	1	-0.051994
ntc_day7_dmso_bc1_i1_retained_vs_ntc_day7_dmso_bc1_total	CCDC59	4	0.70546	0.72813	NA	1525	1	-0.092358	0.62492	0.68514	NA	1344	1	-0.092358
ntc_day7_dmso_bc1_i1_retained_vs_ntc_day7_dmso_bc1_total	SEC61B	4	0.20699	0.34735	NA	765	2	-0.12504	0.62514	0.68522	NA	1345	1	-0.12504
ntc_day7_dmso_bc1_i1_retained_vs_ntc_day7_dmso_bc1_total	LARP1B	4	0.63245	0.68405	NA	1442	1	-0.10898	0.62603	0.68569	NA	1346	1	-0.10898
ntc_day7_dmso_bc1_i1_retained_vs_ntc_day7_dmso_bc1_total	BRCA1	4	0.43366	0.58056	NA	1229	1	-0.025927	0.62714	0.6863	NA	1347	1	-0.025927
ntc_day7_dmso_bc1_i1_retained_vs_ntc_day7_dmso_bc1_total	CTNNA1	4	0.17152	0.31086	NA	690	2	-0.1867	0.62848	0.68713	NA	1348	1	-0.1867
ntc_day7_dmso_bc1_i1_retained_vs_ntc_day7_dmso_bc1_total	MRM3	4	0.11824	0.24572	NA	545	2	-0.060959	0.6287	0.68731	NA	1349	1	-0.060959
ntc_day7_dmso_bc1_i1_retained_vs_ntc_day7_dmso_bc1_total	SAFB2	4	0.65856	0.69849000000000006	NA	1470	1	-0.012801	0.62936	0.68771	NA	1350	1	-0.012801
ntc_day7_dmso_bc1_i1_retained_vs_ntc_day7_dmso_bc1_total	NSUN2	4	0.9112	0.91157	NA	1884	0	0.0029177	0.63003	0.68804	NA	1351	1	0.0029177
ntc_day7_dmso_bc1_i1_retained_vs_ntc_day7_dmso_bc1_total	RPUSD3	4	0.7926	0.79418	NA	1658	1	-0.047227	0.63157	0.68878	NA	1352	1	-0.047227
ntc_day7_dmso_bc1_i1_retained_vs_ntc_day7_dmso_bc1_total	MBNL3	4	0.32659	0.46997	NA	1014	2	-0.034586	0.63267	0.68935	NA	1353	1	-0.034586
ntc_day7_dmso_bc1_i1_retained_vs_ntc_day7_dmso_bc1_total	RPL29	3	0.74913	0.75072	NA	1582	0	-0.040566	0.633	0.6474	NA	1354	1	-0.040566
ntc_day7_dmso_bc1_i1_retained_vs_ntc_day7_dmso_bc1_total	MPP4	4	0.15111	0.28979	NA	643	2	-0.027344	0.63333	0.68971	NA	1355	1	-0.027344
ntc_day7_dmso_bc1_i1_retained_vs_ntc_day7_dmso_bc1_total	STAU2	4	0.095223	0.2061	0.253302	452	3	-0.32768	0.63355	0.6898	NA	1356	1	-0.32768
ntc_day7_dmso_bc1_i1_retained_vs_ntc_day7_dmso_bc1_total	RBM20	4	0.32952	0.47307	NA	1021	1	0.010673	0.63508	0.6906	NA	1357	1	0.010673
ntc_day7_dmso_bc1_i1_retained_vs_ntc_day7_dmso_bc1_total	RAD1	4	0.048072	0.11804	NA	281	2	-0.32339	0.6353	0.69073	NA	1358	1	-0.32339
ntc_day7_dmso_bc1_i1_retained_vs_ntc_day7_dmso_bc1_total	DHX57	4	0.7075	0.72942	NA	1528	1	-0.034406	0.63552	0.69085	NA	1359	1	-0.034406
ntc_day7_dmso_bc1_i1_retained_vs_ntc_day7_dmso_bc1_total	NOSIP	4	0.63705	0.68658	NA	1446	1	-0.016926	0.63683	0.69148	NA	1360	1	-0.016926
ntc_day7_dmso_bc1_i1_retained_vs_ntc_day7_dmso_bc1_total	ZC3H10	4	0.12891	0.26395	0.269047	587	3	-0.12586	0.63727	0.69181	NA	1361	1	-0.12586
ntc_day7_dmso_bc1_i1_retained_vs_ntc_day7_dmso_bc1_total	SRP19	4	0.063352	0.14777	0.235907	336	3	-0.1894	0.6377	0.692	NA	1362	1	-0.1894
ntc_day7_dmso_bc1_i1_retained_vs_ntc_day7_dmso_bc1_total	WDR6	4	0.84594	0.84536	NA	1761	0	-0.010008	0.63901	0.69256	NA	1363	1	-0.010008
ntc_day7_dmso_bc1_i1_retained_vs_ntc_day7_dmso_bc1_total	C14ORF166	4	0.34932	0.49363	NA	1063	2	-0.15853	0.63987	0.69299	NA	1364	1	-0.15853
ntc_day7_dmso_bc1_i1_retained_vs_ntc_day7_dmso_bc1_total	DDX54	4	0.017999	0.056192	0.168047	147	3	-0.23167	0.64031	0.6932	NA	1365	1	-0.23167
ntc_day7_dmso_bc1_i1_retained_vs_ntc_day7_dmso_bc1_total	PAN3	4	0.17314	0.31268	NA	693	2	-0.18144	0.64203	0.69406	NA	1366	1	-0.18144
ntc_day7_dmso_bc1_i1_retained_vs_ntc_day7_dmso_bc1_total	MRPL43	4	0.30405	0.44756	NA	976	2	-0.079101	0.64376	0.69496	NA	1367	1	-0.079101
ntc_day7_dmso_bc1_i1_retained_vs_ntc_day7_dmso_bc1_total	RPS9	4	0.40654	0.55253	NA	1176	2	0.061119	0.64461	0.69549	NA	1368	1	0.061119
ntc_day7_dmso_bc1_i1_retained_vs_ntc_day7_dmso_bc1_total	SYNCRIP	4	0.39412	0.53953	NA	1153	2	-0.18104	0.64611	0.69628	NA	1369	1	-0.18104
ntc_day7_dmso_bc1_i1_retained_vs_ntc_day7_dmso_bc1_total	RNASEH2A	4	0.27679	0.41921	NA	913	2	-0.080212	0.64654	0.69649	NA	1370	1	-0.080212
ntc_day7_dmso_bc1_i1_retained_vs_ntc_day7_dmso_bc1_total	PSMA3	4	0.2201	0.3607	NA	792	2	-0.070332	0.64718	0.69681	NA	1371	1	-0.070332
ntc_day7_dmso_bc1_i1_retained_vs_ntc_day7_dmso_bc1_total	SF1	4	0.049497	0.12104	0.210819	290	3	-0.33713	0.64825	0.69732	NA	1372	1	-0.33713
ntc_day7_dmso_bc1_i1_retained_vs_ntc_day7_dmso_bc1_total	PIH1D2	4	0.077544	0.17443	NA	390	1	-0.089135	0.64973	0.69816	NA	1373	1	-0.089135
ntc_day7_dmso_bc1_i1_retained_vs_ntc_day7_dmso_bc1_total	FASTKD5	4	0.14371	0.28215	NA	628	2	-0.20436000000000001	0.65079	0.6987	NA	1374	1	-0.20436000000000001
ntc_day7_dmso_bc1_i1_retained_vs_ntc_day7_dmso_bc1_total	PLA2G1B	4	0.88889	0.88894	NA	1844	0	0.043573	0.65164	0.69918	NA	1375	1	0.043573
ntc_day7_dmso_bc1_i1_retained_vs_ntc_day7_dmso_bc1_total	MRPL12	4	0.015057	0.048828	0.160885	129	3	-0.46716	0.65185	0.69931	NA	1376	1	-0.46716
ntc_day7_dmso_bc1_i1_retained_vs_ntc_day7_dmso_bc1_total	DNAAF6	4	0.11426	0.23896	NA	528	2	-0.05981	0.65206	0.69939	NA	1377	1	-0.05981
ntc_day7_dmso_bc1_i1_retained_vs_ntc_day7_dmso_bc1_total	FASTK	3	0.9007	0.90142	NA	1866	0	0.029814	0.65253	0.66333	NA	1378	1	0.029814
ntc_day7_dmso_bc1_i1_retained_vs_ntc_day7_dmso_bc1_total	CPSF7	4	0.3036	0.44715	NA	974	1	-0.011328	0.65333	0.70007	NA	1379	1	-0.011328
ntc_day7_dmso_bc1_i1_retained_vs_ntc_day7_dmso_bc1_total	ELP4	4	0.30183	0.44521	NA	969	2	-0.1616	0.65438	0.7007	NA	1380	1	-0.1616
ntc_day7_dmso_bc1_i1_retained_vs_ntc_day7_dmso_bc1_total	RBMY1D	4	0.070066	0.16037	NA	360	2	0.054022	0.65459	0.70081	NA	1381	1	0.054022
ntc_day7_dmso_bc1_i1_retained_vs_ntc_day7_dmso_bc1_total	ZNF622	4	0.14354	0.28201	NA	626	2	-0.11578	0.65564	0.70135	NA	1382	1	-0.11578
ntc_day7_dmso_bc1_i1_retained_vs_ntc_day7_dmso_bc1_total	TMA7	3	0.25304	0.37972	NA	862	2	-0.089921	0.65666	0.66667	NA	1383	1	-0.089921
ntc_day7_dmso_bc1_i1_retained_vs_ntc_day7_dmso_bc1_total	NXF5	4	0.59385	0.66328	NA	1398	1	0.011801	0.65689	0.70204	NA	1384	1	0.011801
ntc_day7_dmso_bc1_i1_retained_vs_ntc_day7_dmso_bc1_total	AARS1	4	0.18359	0.32342	NA	719	1	0.022862	0.6571	0.70218	NA	1385	1	0.022862
ntc_day7_dmso_bc1_i1_retained_vs_ntc_day7_dmso_bc1_total	TOP3B	4	0.31479	0.45817	NA	995	2	-0.043246	0.65897	0.70345	NA	1386	1	-0.043246
ntc_day7_dmso_bc1_i1_retained_vs_ntc_day7_dmso_bc1_total	PHF3	3	0.45686	0.52119	NA	1263	1	0.056273	0.65905	0.6687	NA	1387	1	0.056273
ntc_day7_dmso_bc1_i1_retained_vs_ntc_day7_dmso_bc1_total	SMAD1	4	0.023623	0.068367	0.175171	172	3	-0.38633	0.6596	0.70378	NA	1388	1	-0.38633
ntc_day7_dmso_bc1_i1_retained_vs_ntc_day7_dmso_bc1_total	AFF3	4	0.30892	0.45245	NA	988	2	-0.080656	0.66001	0.70404	NA	1389	1	-0.080656
ntc_day7_dmso_bc1_i1_retained_vs_ntc_day7_dmso_bc1_total	DDX25	4	0.39466	0.5401	NA	1155	1	-0.0015686	0.66022	0.70414	NA	1390	1	-0.0015686
ntc_day7_dmso_bc1_i1_retained_vs_ntc_day7_dmso_bc1_total	IQCG	4	0.29579	0.43865	NA	954	2	-0.13165	0.66105	0.70463	NA	1391	1	-0.13165
ntc_day7_dmso_bc1_i1_retained_vs_ntc_day7_dmso_bc1_total	DRG1	4	0.18412	0.32391	NA	720	2	-0.080058	0.6627	0.70559	NA	1392	1	-0.080058
ntc_day7_dmso_bc1_i1_retained_vs_ntc_day7_dmso_bc1_total	ZC3H7B	4	0.55812	0.6452	NA	1360	1	0.018646	0.66332	0.70591	NA	1393	1	0.018646
ntc_day7_dmso_bc1_i1_retained_vs_ntc_day7_dmso_bc1_total	ALDH6A1	4	0.10842	0.22887	NA	500	2	-0.40134	0.66414	0.70634	NA	1394	1	-0.40134
ntc_day7_dmso_bc1_i1_retained_vs_ntc_day7_dmso_bc1_total	AGO3	4	0.03927	0.10073	0.196583	249	3	-0.34893	0.66496	0.7069	NA	1395	1	-0.34893
ntc_day7_dmso_bc1_i1_retained_vs_ntc_day7_dmso_bc1_total	FUBP1	4	0.58211	0.65718	NA	1385	1	-0.049869	0.66537	0.70713	NA	1396	1	-0.049869
ntc_day7_dmso_bc1_i1_retained_vs_ntc_day7_dmso_bc1_total	TRA2A	4	0.27203	0.41426	NA	902	2	-0.092024	0.66558	0.70724	NA	1397	1	-0.092024
ntc_day7_dmso_bc1_i1_retained_vs_ntc_day7_dmso_bc1_total	QTRT2	4	0.07227	0.16463	NA	369	1	-0.030595	0.66599	0.70749	NA	1398	1	-0.030595
ntc_day7_dmso_bc1_i1_retained_vs_ntc_day7_dmso_bc1_total	SEC31A	4	0.62066	0.67746	NA	1432	1	-0.043807	0.6664	0.70771	NA	1399	1	-0.043807
ntc_day7_dmso_bc1_i1_retained_vs_ntc_day7_dmso_bc1_total	EBNA1BP2	4	0.69201	0.71922	NA	1515	1	-0.10166	0.66691	0.70797	NA	1400	1	-0.10166
ntc_day7_dmso_bc1_i1_retained_vs_ntc_day7_dmso_bc1_total	MCAT	4	0.10996	0.23145	0.263717	508	3	-0.10588	0.66844	0.70888	NA	1401	1	-0.10588
ntc_day7_dmso_bc1_i1_retained_vs_ntc_day7_dmso_bc1_total	GTPBP10	4	0.020573	0.061768000000000003	0.174825	157	3	-0.35127	0.66885	0.70911	NA	1402	1	-0.35127
ntc_day7_dmso_bc1_i1_retained_vs_ntc_day7_dmso_bc1_total	CPEB1	4	0.3135	0.45697	NA	992	1	-0.17184	0.66946	0.70941	NA	1403	1	-0.17184
ntc_day7_dmso_bc1_i1_retained_vs_ntc_day7_dmso_bc1_total	RPN1	4	0.04895	0.11988	NA	288	2	-0.50726	0.66966	0.70956	NA	1404	1	-0.50726
ntc_day7_dmso_bc1_i1_retained_vs_ntc_day7_dmso_bc1_total	GNL1	4	0.026859	0.075338	0.176363	190	3	-0.18792	0.67128	0.71049	NA	1405	1	-0.18792
ntc_day7_dmso_bc1_i1_retained_vs_ntc_day7_dmso_bc1_total	YTHDF2	4	0.54277	0.6377	NA	1346	1	-0.070266	0.67148	0.71059	NA	1406	1	-0.070266
ntc_day7_dmso_bc1_i1_retained_vs_ntc_day7_dmso_bc1_total	RTF1	4	0.413	0.55907	NA	1187	2	-0.36735	0.67189	0.71083	NA	1407	1	-0.36735
ntc_day7_dmso_bc1_i1_retained_vs_ntc_day7_dmso_bc1_total	GEMIN7	4	0.7852	0.788	NA	1640	1	-0.022416	0.6741	0.71222	NA	1408	1	-0.022416
ntc_day7_dmso_bc1_i1_retained_vs_ntc_day7_dmso_bc1_total	NME1	3	0.675	0.68091	NA	1486	1	-0.039461	0.67549	0.68274	NA	1409	1	-0.039461
ntc_day7_dmso_bc1_i1_retained_vs_ntc_day7_dmso_bc1_total	MACF1	4	0.026066	0.073617	NA	184	2	-0.11382	0.67571	0.71318	NA	1410	1	-0.11382
ntc_day7_dmso_bc1_i1_retained_vs_ntc_day7_dmso_bc1_total	PTH2	4	0.73605	0.74928	NA	1562	1	0.0085201	0.67651	0.71363	NA	1411	1	0.0085201
ntc_day7_dmso_bc1_i1_retained_vs_ntc_day7_dmso_bc1_total	FAM120B	4	0.38985	0.53523	NA	1143	1	-0.068639	0.6787	0.71512	NA	1412	1	-0.068639
ntc_day7_dmso_bc1_i1_retained_vs_ntc_day7_dmso_bc1_total	RNASE4	4	0.11639	0.24251	NA	538	2	-0.090954	0.6789	0.71523	NA	1413	1	-0.090954
ntc_day7_dmso_bc1_i1_retained_vs_ntc_day7_dmso_bc1_total	PAN2	4	0.11676	0.24319	0.264009	539	3	-0.16984	0.68049	0.71625	NA	1414	1	-0.16984
ntc_day7_dmso_bc1_i1_retained_vs_ntc_day7_dmso_bc1_total	TRMT61A	4	0.0024671	0.0089476	0.120366	28	3	-0.2784	0.68068	0.7164	NA	1415	1	-0.2784
ntc_day7_dmso_bc1_i1_retained_vs_ntc_day7_dmso_bc1_total	PLEC	4	0.0061895	0.021158	0.136883	64	3	-0.33769	0.68088	0.71647	NA	1416	1	-0.33769
ntc_day7_dmso_bc1_i1_retained_vs_ntc_day7_dmso_bc1_total	SLC25A11	4	0.030171	0.082331	NA	204	2	-0.14412	0.68187	0.71706	NA	1417	1	-0.14412
ntc_day7_dmso_bc1_i1_retained_vs_ntc_day7_dmso_bc1_total	XPO6	4	0.2298	0.37057	NA	814	1	-0.056505	0.68345	0.71803	NA	1418	1	-0.056505
ntc_day7_dmso_bc1_i1_retained_vs_ntc_day7_dmso_bc1_total	TEX13A	4	0.79131	0.79308	NA	1651	1	0.0271	0.68384	0.71828	NA	1419	1	0.0271
ntc_day7_dmso_bc1_i1_retained_vs_ntc_day7_dmso_bc1_total	CPSF3	4	0.016391	0.052786	0.161159	140	3	-0.52201	0.68423	0.71858	NA	1420	1	-0.52201
ntc_day7_dmso_bc1_i1_retained_vs_ntc_day7_dmso_bc1_total	RNF10	3	0.74871	0.75024	NA	1581	0	-0.050537	0.68448	0.69044	NA	1421	1	-0.050537
ntc_day7_dmso_bc1_i1_retained_vs_ntc_day7_dmso_bc1_total	MEX3C	4	0.84294	0.8424	NA	1757	0	0.011438	0.68462	0.71883	NA	1422	1	0.011438
ntc_day7_dmso_bc1_i1_retained_vs_ntc_day7_dmso_bc1_total	TDRD5	4	0.0048735	0.016978	NA	55	2	-0.21414	0.68541	0.71932	NA	1423	1	-0.21414
ntc_day7_dmso_bc1_i1_retained_vs_ntc_day7_dmso_bc1_total	CD2BP2	4	0.45613	0.59923	NA	1262	1	-0.034456	0.6856	0.71944	NA	1424	1	-0.034456
ntc_day7_dmso_bc1_i1_retained_vs_ntc_day7_dmso_bc1_total	SFSWAP	4	0.10701	0.22645	NA	495	1	0.06067	0.68833	0.72097	NA	1425	1	0.06067
ntc_day7_dmso_bc1_i1_retained_vs_ntc_day7_dmso_bc1_total	ISG20L2	4	0.91939	0.9196	NA	1896	0	0.050328	0.6893	0.72156	NA	1426	1	0.050328
ntc_day7_dmso_bc1_i1_retained_vs_ntc_day7_dmso_bc1_total	DDX43	4	0.42497	0.57152	NA	1211	2	-0.045502	0.68989	0.7219	NA	1427	1	-0.045502
ntc_day7_dmso_bc1_i1_retained_vs_ntc_day7_dmso_bc1_total	CNBP	4	0.97357	0.97396	NA	2029	0	0.095547000000000007	0.69066	0.72234	NA	1428	1	0.095547000000000007
ntc_day7_dmso_bc1_i1_retained_vs_ntc_day7_dmso_bc1_total	UBA1	2	0.39555	0.41175	NA	1158	1	-0.1921	0.6907	0.68958	NA	1429	0	-0.1921
ntc_day7_dmso_bc1_i1_retained_vs_ntc_day7_dmso_bc1_total	ENDOG	4	0.82565	0.82443	NA	1723	1	0.047229	0.69085	0.72248	NA	1430	1	0.047229
ntc_day7_dmso_bc1_i1_retained_vs_ntc_day7_dmso_bc1_total	HRH1	4	0.27475	0.41724	NA	907	1	0.007007	0.6922	0.72325	NA	1431	1	0.007007
ntc_day7_dmso_bc1_i1_retained_vs_ntc_day7_dmso_bc1_total	TSEN54	4	0.55837	0.64532	NA	1361	1	-0.017612	0.69239	0.72336	NA	1432	1	-0.017612
ntc_day7_dmso_bc1_i1_retained_vs_ntc_day7_dmso_bc1_total	RBM44	4	0.10468	0.22224	0.263717	484	3	-0.17332	0.69278	0.72362	NA	1433	1	-0.17332
ntc_day7_dmso_bc1_i1_retained_vs_ntc_day7_dmso_bc1_total	PIWIL1	4	0.42994	0.57667	NA	1225	2	-0.036029	0.69297	0.72375	NA	1434	1	-0.036029
ntc_day7_dmso_bc1_i1_retained_vs_ntc_day7_dmso_bc1_total	RCC1L	4	0.8986	0.89885	NA	1861	0	-0.0095722	0.69336	0.72403	NA	1435	1	-0.0095722
ntc_day7_dmso_bc1_i1_retained_vs_ntc_day7_dmso_bc1_total	INTS2	4	0.42601	0.57254	NA	1215	2	-0.079675	0.69355	0.72415	NA	1436	1	-0.079675
ntc_day7_dmso_bc1_i1_retained_vs_ntc_day7_dmso_bc1_total	ARHGEF1	3	0.61461	0.6306	NA	1425	1	0.032507	0.69394	0.69869	NA	1437	1	0.032507
ntc_day7_dmso_bc1_i1_retained_vs_ntc_day7_dmso_bc1_total	RBM15B	4	0.18239	0.32219	NA	713	2	-0.10995	0.69412	0.72454	NA	1438	1	-0.10995
ntc_day7_dmso_bc1_i1_retained_vs_ntc_day7_dmso_bc1_total	GTPBP2	4	0.013042	0.042645	NA	115	2	-0.096981	0.69489	0.72503	NA	1439	1	-0.096981
ntc_day7_dmso_bc1_i1_retained_vs_ntc_day7_dmso_bc1_total	LLPH	3	0.39511	0.48353	NA	1156	1	-0.056442	0.69584	0.7003	NA	1440	1	-0.056442
ntc_day7_dmso_bc1_i1_retained_vs_ntc_day7_dmso_bc1_total	DDX31	4	0.076514	0.17248	0.241926	388	3	-0.30064	0.69623	0.72584	NA	1441	1	-0.30064
ntc_day7_dmso_bc1_i1_retained_vs_ntc_day7_dmso_bc1_total	NUFIP1	4	0.81629	0.81538	NA	1704	1	-0.084873	0.69642	0.72593	NA	1442	1	-0.084873
ntc_day7_dmso_bc1_i1_retained_vs_ntc_day7_dmso_bc1_total	RBM33	4	0.034456	0.091145	0.192475	227	3	-0.27887	0.69699	0.72624	NA	1443	1	-0.27887
ntc_day7_dmso_bc1_i1_retained_vs_ntc_day7_dmso_bc1_total	GIGYF2	4	0.19793	0.3382	NA	748	2	-0.085494	0.69794	0.72691	NA	1444	1	-0.085494
ntc_day7_dmso_bc1_i1_retained_vs_ntc_day7_dmso_bc1_total	FLNA	4	0.87793	0.87743	NA	1817	0	-0.022483	0.69851	0.72727	NA	1445	1	-0.022483
ntc_day7_dmso_bc1_i1_retained_vs_ntc_day7_dmso_bc1_total	ROCK2	4	0.013213	0.043175	NA	117	2	-0.18672	0.7004	0.72849	NA	1446	1	-0.18672
ntc_day7_dmso_bc1_i1_retained_vs_ntc_day7_dmso_bc1_total	FKBP4	4	0.060402	0.14211	0.233418	324	3	-0.17394	0.70247	0.72986	NA	1447	1	-0.17394
ntc_day7_dmso_bc1_i1_retained_vs_ntc_day7_dmso_bc1_total	MRPL18	4	0.29145	0.43412	NA	947	2	-0.21041	0.70415	0.73089	NA	1448	1	-0.21041
ntc_day7_dmso_bc1_i1_retained_vs_ntc_day7_dmso_bc1_total	ANXA2	4	0.084193	0.1863	NA	415	2	-0.28177	0.70509	0.73143	NA	1449	1	-0.28177
ntc_day7_dmso_bc1_i1_retained_vs_ntc_day7_dmso_bc1_total	SREK1	4	0.10963	0.23085	NA	506	2	-0.36295	0.70527	0.73157	NA	1450	1	-0.36295
ntc_day7_dmso_bc1_i1_retained_vs_ntc_day7_dmso_bc1_total	DARS2	4	0.22864	0.36933	NA	813	2	-0.050035	0.70565	0.73186	NA	1451	1	-0.050035
ntc_day7_dmso_bc1_i1_retained_vs_ntc_day7_dmso_bc1_total	WDR75	4	0.18466	0.32447	NA	723	2	-0.18119	0.70583	0.73194	NA	1452	1	-0.18119
ntc_day7_dmso_bc1_i1_retained_vs_ntc_day7_dmso_bc1_total	ERI3	4	0.10057	0.2152	NA	471	2	-0.047472	0.70602	0.73208	NA	1453	1	-0.047472
ntc_day7_dmso_bc1_i1_retained_vs_ntc_day7_dmso_bc1_total	MRPS28	4	0.047359	0.11668	NA	279	1	-0.044986	0.70676	0.73254	NA	1454	1	-0.044986
ntc_day7_dmso_bc1_i1_retained_vs_ntc_day7_dmso_bc1_total	PLD6	4	0.13241	0.27002	NA	599	2	0.0077509	0.70732	0.73287	NA	1455	1	0.0077509
ntc_day7_dmso_bc1_i1_retained_vs_ntc_day7_dmso_bc1_total	DNAJC2	4	0.069266	0.15882	0.235907	357	3	-0.16563	0.70935	0.73419	NA	1456	1	-0.16563
ntc_day7_dmso_bc1_i1_retained_vs_ntc_day7_dmso_bc1_total	THG1L	4	0.83978	0.8391	NA	1750	0	0.082334	0.70954	0.73431	NA	1457	1	0.082334
ntc_day7_dmso_bc1_i1_retained_vs_ntc_day7_dmso_bc1_total	FTSJ1	4	0.17714	0.31683	NA	701	2	-0.098517	0.70991	0.73454	NA	1458	1	-0.098517
ntc_day7_dmso_bc1_i1_retained_vs_ntc_day7_dmso_bc1_total	ATP5F1A	4	0.51739	0.62608	NA	1315	1	-0.014674	0.71193	0.73588	NA	1459	1	-0.014674
ntc_day7_dmso_bc1_i1_retained_vs_ntc_day7_dmso_bc1_total	MRPS9	4	0.13498	0.27318	NA	610	2	-0.11116	0.71284	0.73654	NA	1460	1	-0.11116
ntc_day7_dmso_bc1_i1_retained_vs_ntc_day7_dmso_bc1_total	SNRPD2	4	0.39143	0.53686	NA	1147	2	-0.22771	0.71357	0.73702	NA	1461	1	-0.22771
ntc_day7_dmso_bc1_i1_retained_vs_ntc_day7_dmso_bc1_total	DDX27	4	0.01592	0.051477	NA	137	2	-0.30412	0.71503	0.73798	NA	1462	1	-0.30412
ntc_day7_dmso_bc1_i1_retained_vs_ntc_day7_dmso_bc1_total	ERI1	4	0.016188	0.05222	NA	139	2	-0.097027	0.71557	0.73836	NA	1463	1	-0.097027
ntc_day7_dmso_bc1_i1_retained_vs_ntc_day7_dmso_bc1_total	ANXA11	4	0.5838	0.65815	NA	1388	1	-0.059499	0.71612	0.73865	NA	1464	1	-0.059499
ntc_day7_dmso_bc1_i1_retained_vs_ntc_day7_dmso_bc1_total	EDF1	4	0.55177	0.64215	NA	1350	1	0.0015974	0.71738	0.7395	NA	1465	1	0.0015974
ntc_day7_dmso_bc1_i1_retained_vs_ntc_day7_dmso_bc1_total	TRDMT1	4	0.30573	0.4493	NA	983	1	0.019399	0.71811	0.74001	NA	1466	1	0.019399
ntc_day7_dmso_bc1_i1_retained_vs_ntc_day7_dmso_bc1_total	EML4	4	0.36024	0.50464	NA	1088	2	-0.027504	0.72008	0.7413	NA	1467	1	-0.027504
ntc_day7_dmso_bc1_i1_retained_vs_ntc_day7_dmso_bc1_total	RBM11	4	0.080996	0.18067	0.244374	400	3	-0.1126	0.7208	0.74184	NA	1468	1	-0.1126
ntc_day7_dmso_bc1_i1_retained_vs_ntc_day7_dmso_bc1_total	ZC3HAV1L	4	0.10786	0.22787	NA	499	1	0.021638	0.72134	0.74212	NA	1469	1	0.021638
ntc_day7_dmso_bc1_i1_retained_vs_ntc_day7_dmso_bc1_total	GRPEL2	4	0.079444	0.17785	NA	395	2	-0.16292	0.72151	0.74222	NA	1470	1	-0.16292
ntc_day7_dmso_bc1_i1_retained_vs_ntc_day7_dmso_bc1_total	ZC3H12C	4	0.066357	0.15355	NA	343	2	-0.19192	0.72169	0.74235	NA	1471	1	-0.19192
ntc_day7_dmso_bc1_i1_retained_vs_ntc_day7_dmso_bc1_total	R3HCC1	4	0.34727	0.49169	NA	1056	2	-0.074648	0.72187	0.74242	NA	1472	1	-0.074648
ntc_day7_dmso_bc1_i1_retained_vs_ntc_day7_dmso_bc1_total	C17ORF85	4	0.073367	0.16675	NA	373	2	-0.12597	0.72241	0.74278	NA	1473	1	-0.12597
ntc_day7_dmso_bc1_i1_retained_vs_ntc_day7_dmso_bc1_total	MRPL57	4	0.3483	0.4927	NA	1060	2	-0.062609	0.72312	0.74324	NA	1474	1	-0.062609
ntc_day7_dmso_bc1_i1_retained_vs_ntc_day7_dmso_bc1_total	PPP1CC	4	0.095034	0.20579	0.253302	451	3	-0.20473	0.72365	0.74355	NA	1475	1	-0.20473
ntc_day7_dmso_bc1_i1_retained_vs_ntc_day7_dmso_bc1_total	TRIM21	4	0.076994	0.17338	0.242125	389	3	-0.10561	0.72401	0.74371	NA	1476	1	-0.10561
ntc_day7_dmso_bc1_i1_retained_vs_ntc_day7_dmso_bc1_total	NDRG4	4	0.30123	0.44457	NA	966	2	-0.0033108	0.72418	0.74384	NA	1477	1	-0.0033108
ntc_day7_dmso_bc1_i1_retained_vs_ntc_day7_dmso_bc1_total	DDX28	2	0.16932	0.2404	NA	685	1	-0.77121	0.72457	0.7234	NA	1478	0	-0.77121
ntc_day7_dmso_bc1_i1_retained_vs_ntc_day7_dmso_bc1_total	ALDOA	4	0.095588	0.20667	0.253302	455	3	-0.31809	0.72507	0.74445	NA	1479	1	-0.31809
ntc_day7_dmso_bc1_i1_retained_vs_ntc_day7_dmso_bc1_total	YRDC	4	0.034262	0.090764	NA	225	1	0.019	0.72578	0.74495	NA	1480	1	0.019
ntc_day7_dmso_bc1_i1_retained_vs_ntc_day7_dmso_bc1_total	IGHMBP2	4	0.25065	0.39249	NA	858	1	0.029441	0.72595	0.74507	NA	1481	1	0.029441
ntc_day7_dmso_bc1_i1_retained_vs_ntc_day7_dmso_bc1_total	PARP1	4	0.025254	0.071837	0.175171	181	3	-0.22786	0.72683	0.74572	NA	1482	1	-0.22786
ntc_day7_dmso_bc1_i1_retained_vs_ntc_day7_dmso_bc1_total	MCTS1	4	0.19867	0.33899	NA	750	2	-0.075228	0.72719	0.74591	NA	1483	1	-0.075228
ntc_day7_dmso_bc1_i1_retained_vs_ntc_day7_dmso_bc1_total	SMAD5	4	0.8406	0.83988	NA	1753	0	-0.022974	0.72736	0.74599	NA	1484	1	-0.022974
ntc_day7_dmso_bc1_i1_retained_vs_ntc_day7_dmso_bc1_total	RAVER2	4	0.18998	0.32996	NA	736	1	0.011383	0.72824	0.74658	NA	1485	1	0.011383
ntc_day7_dmso_bc1_i1_retained_vs_ntc_day7_dmso_bc1_total	HNRNPU	4	0.42828	0.57494	NA	1220	2	-0.054855	0.72859	0.74687	NA	1486	1	-0.054855
ntc_day7_dmso_bc1_i1_retained_vs_ntc_day7_dmso_bc1_total	CFAP20	3	0.036415	0.089623	NA	235	2	-0.63868	0.72901	0.73119	NA	1487	1	-0.63868
ntc_day7_dmso_bc1_i1_retained_vs_ntc_day7_dmso_bc1_total	PUS1	4	0.82527	0.82405	NA	1721	1	0.0023001	0.72964	0.74763	NA	1488	1	0.0023001
ntc_day7_dmso_bc1_i1_retained_vs_ntc_day7_dmso_bc1_total	RDM1	4	0.031157	0.084528	0.18862400000000001	212	3	-0.25325	0.72999	0.74788	NA	1489	1	-0.25325
ntc_day7_dmso_bc1_i1_retained_vs_ntc_day7_dmso_bc1_total	RBM23	4	0.15645	0.29533	NA	659	1	0.030137	0.73069	0.74841	NA	1490	1	0.030137
ntc_day7_dmso_bc1_i1_retained_vs_ntc_day7_dmso_bc1_total	IPO7	4	0.020114	0.060858	NA	156	2	-0.26903	0.73121	0.74881	NA	1491	1	-0.26903
ntc_day7_dmso_bc1_i1_retained_vs_ntc_day7_dmso_bc1_total	PRRC2A	4	0.2363	0.37729	NA	829	2	-0.21144	0.73182	0.74932	NA	1492	1	-0.21144
ntc_day7_dmso_bc1_i1_retained_vs_ntc_day7_dmso_bc1_total	BAZ2B	4	0.18079	0.32056	NA	707	1	0.11067	0.73277	0.74995	NA	1493	1	0.11067
ntc_day7_dmso_bc1_i1_retained_vs_ntc_day7_dmso_bc1_total	YTHDC2	4	0.33027	0.47382	NA	1023	2	-0.1185	0.73346	0.75045	NA	1494	1	-0.1185
ntc_day7_dmso_bc1_i1_retained_vs_ntc_day7_dmso_bc1_total	PIWIL3	4	0.30264	0.4461	NA	971	2	-0.014065	0.73364	0.75058	NA	1495	1	-0.014065
ntc_day7_dmso_bc1_i1_retained_vs_ntc_day7_dmso_bc1_total	DDX4	4	0.065086	0.15111	0.235907	341	3	-0.20931	0.73433	0.75098	NA	1496	1	-0.20931
ntc_day7_dmso_bc1_i1_retained_vs_ntc_day7_dmso_bc1_total	TLR8	4	0.79574	0.79688	NA	1663	1	0.022739	0.7345	0.75113	NA	1497	1	0.022739
ntc_day7_dmso_bc1_i1_retained_vs_ntc_day7_dmso_bc1_total	HNRNPH2	4	0.22256	0.3633	NA	804	2	-0.16538	0.73536	0.75174	NA	1498	1	-0.16538
ntc_day7_dmso_bc1_i1_retained_vs_ntc_day7_dmso_bc1_total	RTN4	4	0.25608	0.39778	NA	869	2	-0.11596	0.73553	0.75186	NA	1499	1	-0.11596
ntc_day7_dmso_bc1_i1_retained_vs_ntc_day7_dmso_bc1_total	NONO	4	0.23477	0.37568	NA	826	1	-0.15671	0.73622	0.7524	NA	1500	1	-0.15671
ntc_day7_dmso_bc1_i1_retained_vs_ntc_day7_dmso_bc1_total	TDRD10	4	0.30628	0.44987	NA	985	2	-0.056751	0.73639	0.75256	NA	1501	1	-0.056751
ntc_day7_dmso_bc1_i1_retained_vs_ntc_day7_dmso_bc1_total	CWC27	4	0.22018	0.36078	NA	793	2	-0.081687	0.73742	0.75327	NA	1502	1	-0.081687
ntc_day7_dmso_bc1_i1_retained_vs_ntc_day7_dmso_bc1_total	ADAT3	4	0.52809	0.6309	NA	1330	1	-0.017092	0.73895	0.75433	NA	1503	1	-0.017092
ntc_day7_dmso_bc1_i1_retained_vs_ntc_day7_dmso_bc1_total	MRPL21	4	0.49488	0.61575	NA	1295	1	0.022471	0.73946	0.75468	NA	1504	1	0.022471
ntc_day7_dmso_bc1_i1_retained_vs_ntc_day7_dmso_bc1_total	CDKAL1	4	0.32048	0.46371	NA	1004	2	-0.074379	0.7398	0.7549	NA	1505	1	-0.074379
ntc_day7_dmso_bc1_i1_retained_vs_ntc_day7_dmso_bc1_total	NXF2B	4	0.16218	0.30138	NA	675	2	-0.139	0.74014	0.75511	NA	1506	1	-0.139
ntc_day7_dmso_bc1_i1_retained_vs_ntc_day7_dmso_bc1_total	U2AF1	4	0.78046	0.78385	NA	1631	1	0.19601	0.74056	0.75542	NA	1507	1	0.19601
ntc_day7_dmso_bc1_i1_retained_vs_ntc_day7_dmso_bc1_total	MRPS26	4	0.27759	0.42002	NA	915	2	-0.06666	0.74099	0.75572	NA	1508	1	-0.06666
ntc_day7_dmso_bc1_i1_retained_vs_ntc_day7_dmso_bc1_total	OSGEPL1	4	0.027436	0.076696	NA	193	1	-0.07051	0.74116	0.75585	NA	1509	1	-0.07051
ntc_day7_dmso_bc1_i1_retained_vs_ntc_day7_dmso_bc1_total	G3BP2	3	0.4668	0.52742	NA	1270	1	0.06848	0.74282	0.74445	NA	1510	1	0.06848
ntc_day7_dmso_bc1_i1_retained_vs_ntc_day7_dmso_bc1_total	LAMA2	4	0.87745	0.87693	NA	1816	0	-0.0072068	0.74335	0.75755	NA	1511	1	-0.0072068
ntc_day7_dmso_bc1_i1_retained_vs_ntc_day7_dmso_bc1_total	DGCR8	4	0.82877	0.82761	NA	1732	1	0.095204	0.74435	0.75826	NA	1512	1	0.095204
ntc_day7_dmso_bc1_i1_retained_vs_ntc_day7_dmso_bc1_total	SNRPD1	3	0.17026	0.27509	NA	687	2	-0.42701	0.74465	0.74635	NA	1513	0	-0.42701
ntc_day7_dmso_bc1_i1_retained_vs_ntc_day7_dmso_bc1_total	KRAS	4	0.93053	0.93033	NA	1917	0	0.079008	0.74469	0.75852	NA	1514	1	0.079008
ntc_day7_dmso_bc1_i1_retained_vs_ntc_day7_dmso_bc1_total	VIL1	4	0.21483	0.35529	NA	781	2	-0.17583	0.74486	0.75865	NA	1515	1	-0.17583
ntc_day7_dmso_bc1_i1_retained_vs_ntc_day7_dmso_bc1_total	SMG5	3	0.90793	0.90891	NA	1876	0	0.045661	0.74578	0.74749	NA	1516	0	0.045661
ntc_day7_dmso_bc1_i1_retained_vs_ntc_day7_dmso_bc1_total	RAF1	4	0.13074	0.26697	NA	594	2	-0.13145	0.74602	0.75948	NA	1517	1	-0.13145
ntc_day7_dmso_bc1_i1_retained_vs_ntc_day7_dmso_bc1_total	H4C4	4	0.0677	0.15604	0.235907	349	3	-0.082338	0.74619	0.75961	NA	1518	1	-0.082338
ntc_day7_dmso_bc1_i1_retained_vs_ntc_day7_dmso_bc1_total	SMAD6	4	0.803	0.80323	NA	1675	1	-0.026439	0.74636	0.7597	NA	1519	1	-0.026439
ntc_day7_dmso_bc1_i1_retained_vs_ntc_day7_dmso_bc1_total	DHX40	4	0.894	0.89445	NA	1851	0	-0.035886	0.74669	0.75998	NA	1520	1	-0.035886
ntc_day7_dmso_bc1_i1_retained_vs_ntc_day7_dmso_bc1_total	FLNB	3	0.15369	0.25348	NA	651	1	-0.060066	0.74676	0.74844	NA	1521	0	-0.060066
ntc_day7_dmso_bc1_i1_retained_vs_ntc_day7_dmso_bc1_total	H1-3	4	0.11406	0.23866	NA	526	2	-0.054437	0.74686	0.76009	NA	1522	1	-0.054437
ntc_day7_dmso_bc1_i1_retained_vs_ntc_day7_dmso_bc1_total	RPL27A	3	0.63426	0.64631	NA	1443	1	0.19502	0.74718	0.74882	NA	1523	0	0.19502
ntc_day7_dmso_bc1_i1_retained_vs_ntc_day7_dmso_bc1_total	NGRN	4	0.052119	0.1262	0.216248	300	3	-0.17105	0.74727	0.76037	NA	1524	1	-0.17105
ntc_day7_dmso_bc1_i1_retained_vs_ntc_day7_dmso_bc1_total	TCEA1	4	0.30567	0.44924	NA	982	2	-0.10064	0.74769	0.7607	NA	1525	1	-0.10064
ntc_day7_dmso_bc1_i1_retained_vs_ntc_day7_dmso_bc1_total	TXNL4B	4	0.12948	0.26492	0.26917	589	3	-0.094787	0.74785	0.76087	NA	1526	1	-0.094787
ntc_day7_dmso_bc1_i1_retained_vs_ntc_day7_dmso_bc1_total	GNL2	4	0.86504	0.86467	NA	1792	0	0.065137	0.74835	0.76125	NA	1527	1	0.065137
ntc_day7_dmso_bc1_i1_retained_vs_ntc_day7_dmso_bc1_total	DQX1	4	0.43366	0.58056	NA	1230	2	-0.085332	0.74868	0.76145	NA	1528	1	-0.085332
ntc_day7_dmso_bc1_i1_retained_vs_ntc_day7_dmso_bc1_total	HNRNPF	4	0.12042	0.24945	NA	553	2	-0.11171	0.74901	0.76164	NA	1529	1	-0.11171
ntc_day7_dmso_bc1_i1_retained_vs_ntc_day7_dmso_bc1_total	TAF15	4	0.12864	0.26344	NA	586	2	-0.07241	0.74984	0.76226	NA	1530	1	-0.07241
ntc_day7_dmso_bc1_i1_retained_vs_ntc_day7_dmso_bc1_total	UPF3B	4	0.23933	0.38074	NA	833	2	-0.19557	0.75	0.76239	NA	1531	1	-0.19557
ntc_day7_dmso_bc1_i1_retained_vs_ntc_day7_dmso_bc1_total	LAGE3	4	6.9871e-4	0.0026655	NA	10	2	-0.044202	0.7505	0.76267	NA	1532	1	-0.044202
ntc_day7_dmso_bc1_i1_retained_vs_ntc_day7_dmso_bc1_total	PATL1	4	0.009465	0.031544	NA	84	2	-0.24962	0.75082	0.76286	NA	1533	1	-0.24962
ntc_day7_dmso_bc1_i1_retained_vs_ntc_day7_dmso_bc1_total	DAZ2	4	0.002095	0.0075843	NA	22	2	-0.15884	0.75148	0.76343	NA	1534	1	-0.15884
ntc_day7_dmso_bc1_i1_retained_vs_ntc_day7_dmso_bc1_total	STIP1	4	0.31946	0.46267	NA	1002	2	-0.089295	0.75197	0.76378	NA	1535	1	-0.089295
ntc_day7_dmso_bc1_i1_retained_vs_ntc_day7_dmso_bc1_total	XPO7	4	0.22218	0.3629	NA	803	2	-0.14421	0.75214	0.76389	NA	1536	1	-0.14421
ntc_day7_dmso_bc1_i1_retained_vs_ntc_day7_dmso_bc1_total	SUCO	3	0.6906	0.69465	NA	1512	1	-0.013064	0.75272	0.7542	NA	1537	0	-0.013064
ntc_day7_dmso_bc1_i1_retained_vs_ntc_day7_dmso_bc1_total	FEN1	4	0.28376	0.4265	NA	928	2	-0.085297	0.75328	0.76471	NA	1538	1	-0.085297
ntc_day7_dmso_bc1_i1_retained_vs_ntc_day7_dmso_bc1_total	MTIF3	4	0.2275	0.36808	NA	812	1	0.031188	0.75491	0.7659	NA	1539	1	0.031188
ntc_day7_dmso_bc1_i1_retained_vs_ntc_day7_dmso_bc1_total	CSDE1	4	0.16309	0.3023	NA	677	2	-0.23637	0.75507	0.76601	NA	1540	1	-0.23637
ntc_day7_dmso_bc1_i1_retained_vs_ntc_day7_dmso_bc1_total	HSP90AB1	4	0.28117	0.42373	NA	923	2	-0.097189	0.75556	0.7664	NA	1541	1	-0.097189
ntc_day7_dmso_bc1_i1_retained_vs_ntc_day7_dmso_bc1_total	BLTP2	4	0.28386	0.42659	NA	929	1	0.039424	0.75588	0.76661	NA	1542	1	0.039424
ntc_day7_dmso_bc1_i1_retained_vs_ntc_day7_dmso_bc1_total	AKAP1	4	0.018278	0.056768	NA	148	2	-0.24426	0.75653	0.76708	NA	1543	1	-0.24426
ntc_day7_dmso_bc1_i1_retained_vs_ntc_day7_dmso_bc1_total	NDUFS6	4	0.07491	0.16964	NA	381	2	-0.19796	0.75717	0.76756	NA	1544	1	-0.19796
ntc_day7_dmso_bc1_i1_retained_vs_ntc_day7_dmso_bc1_total	ELAVL1	4	0.23457	0.37546	NA	825	2	-0.089245	0.7583	0.76844	NA	1545	1	-0.089245
ntc_day7_dmso_bc1_i1_retained_vs_ntc_day7_dmso_bc1_total	PEG10	4	0.5233	0.62879	NA	1325	1	-0.053555	0.75846	0.76852	NA	1546	1	-0.053555
ntc_day7_dmso_bc1_i1_retained_vs_ntc_day7_dmso_bc1_total	GCFC2	4	0.3815	0.52656	NA	1125	2	-0.086733	0.75862	0.76862	NA	1547	1	-0.086733
ntc_day7_dmso_bc1_i1_retained_vs_ntc_day7_dmso_bc1_total	LARP4B	4	0.78725	0.7896	NA	1643	1	-0.029937	0.75974	0.76942	NA	1548	1	-0.029937
ntc_day7_dmso_bc1_i1_retained_vs_ntc_day7_dmso_bc1_total	RBMY1E	4	0.088894	0.19481	NA	430	2	-0.073642	0.76022	0.76979	NA	1549	1	-0.073642
ntc_day7_dmso_bc1_i1_retained_vs_ntc_day7_dmso_bc1_total	APOBEC3G	4	0.32848	0.47193	NA	1016	1	0.0061969	0.76102	0.77038	NA	1550	1	0.0061969
ntc_day7_dmso_bc1_i1_retained_vs_ntc_day7_dmso_bc1_total	PTGES3	4	0.074541	0.16887	NA	378	2	-0.051665	0.76149	0.77071	NA	1551	1	-0.051665
ntc_day7_dmso_bc1_i1_retained_vs_ntc_day7_dmso_bc1_total	C19ORF47	4	0.32109	0.46435	NA	1006	2	-0.065055	0.76229	0.77131	NA	1552	1	-0.065055
ntc_day7_dmso_bc1_i1_retained_vs_ntc_day7_dmso_bc1_total	ROR2	4	0.12326	0.25422	NA	564	2	-0.10626	0.76261	0.77158	NA	1553	1	-0.10626
ntc_day7_dmso_bc1_i1_retained_vs_ntc_day7_dmso_bc1_total	AAR2	4	0.18565	0.32548	NA	727	2	-0.1053	0.76308	0.7719	NA	1554	1	-0.1053
ntc_day7_dmso_bc1_i1_retained_vs_ntc_day7_dmso_bc1_total	PUM2	4	0.36085	0.50527	NA	1091	2	-0.056701	0.76324	0.772	NA	1555	1	-0.056701
ntc_day7_dmso_bc1_i1_retained_vs_ntc_day7_dmso_bc1_total	NXF3	4	0.15895	0.29795	NA	664	2	-0.13375	0.76371	0.77235	NA	1556	1	-0.13375
ntc_day7_dmso_bc1_i1_retained_vs_ntc_day7_dmso_bc1_total	MRPS35	3	0.095506	0.17723	NA	454	1	0.058663	0.76477	0.76594	NA	1557	0	0.058663
ntc_day7_dmso_bc1_i1_retained_vs_ntc_day7_dmso_bc1_total	DXO	4	0.30425	0.44778	NA	977	2	-0.077294	0.76513	0.77343	NA	1558	1	-0.077294
ntc_day7_dmso_bc1_i1_retained_vs_ntc_day7_dmso_bc1_total	PPAN	4	0.36291	0.50722	NA	1093	2	-0.031885	0.76623	0.77425	NA	1559	1	-0.031885
ntc_day7_dmso_bc1_i1_retained_vs_ntc_day7_dmso_bc1_total	HNRNPAB	4	0.38626	0.53146	NA	1132	2	-0.0039008	0.76685	0.7748	NA	1560	1	-0.0039008
ntc_day7_dmso_bc1_i1_retained_vs_ntc_day7_dmso_bc1_total	SUPT16H	4	0.276	0.41848	NA	911	2	-0.16162	0.76717	0.7751	NA	1561	1	-0.16162
ntc_day7_dmso_bc1_i1_retained_vs_ntc_day7_dmso_bc1_total	FAM98B	4	0.10175	0.21722	0.261822	474	3	-0.35176	0.76748	0.77531	NA	1562	1	-0.35176
ntc_day7_dmso_bc1_i1_retained_vs_ntc_day7_dmso_bc1_total	APOBEC3D	4	0.085432	0.18861	0.245839	419	3	-0.13741	0.76795	0.77573	NA	1563	1	-0.13741
ntc_day7_dmso_bc1_i1_retained_vs_ntc_day7_dmso_bc1_total	TRMT44	4	0.13579	0.27404	NA	611	2	-0.060018	0.76841	0.77614	NA	1564	1	-0.060018
ntc_day7_dmso_bc1_i1_retained_vs_ntc_day7_dmso_bc1_total	CFAP65	4	0.086539	0.19057	NA	423	2	-0.22266	0.76873	0.77636	NA	1565	1	-0.22266
ntc_day7_dmso_bc1_i1_retained_vs_ntc_day7_dmso_bc1_total	RNASE10	4	0.10572	0.22411	NA	490	2	-0.12307	0.76904	0.77659	NA	1566	1	-0.12307
ntc_day7_dmso_bc1_i1_retained_vs_ntc_day7_dmso_bc1_total	MTFMT	4	0.44709	0.59402	NA	1252	2	-0.068983	0.76927	0.77675	NA	1567	1	-0.068983
ntc_day7_dmso_bc1_i1_retained_vs_ntc_day7_dmso_bc1_total	LTA4H	4	0.016898	0.053805	0.162441	142	3	-0.21993	0.76966	0.77703	NA	1568	1	-0.21993
ntc_day7_dmso_bc1_i1_retained_vs_ntc_day7_dmso_bc1_total	TBRG4	4	0.28396	0.42674	NA	930	2	-0.18477	0.76981	0.77718	NA	1569	1	-0.18477
ntc_day7_dmso_bc1_i1_retained_vs_ntc_day7_dmso_bc1_total	LUC7L2	4	0.043759	0.10955	NA	262	2	-0.10771	0.77012	0.77745	NA	1570	1	-0.10771
ntc_day7_dmso_bc1_i1_retained_vs_ntc_day7_dmso_bc1_total	NDRG2	4	0.3317	0.47543	NA	1024	2	-0.021032	0.77028	0.77756	NA	1571	1	-0.021032
ntc_day7_dmso_bc1_i1_retained_vs_ntc_day7_dmso_bc1_total	SUMO1	4	0.26961	0.41155	NA	894	2	-0.002455	0.77136	0.7784	NA	1572	1	-0.002455
ntc_day7_dmso_bc1_i1_retained_vs_ntc_day7_dmso_bc1_total	PUF60	4	0.40116	0.54712	NA	1165	2	-0.062478	0.7732	0.77987	NA	1573	1	-0.062478
ntc_day7_dmso_bc1_i1_retained_vs_ntc_day7_dmso_bc1_total	TENT5A	4	0.0087031	0.029202	0.149309	81	3	-0.31805	0.77335	0.77997	NA	1574	1	-0.31805
ntc_day7_dmso_bc1_i1_retained_vs_ntc_day7_dmso_bc1_total	MSI1	4	0.2132	0.35368	NA	773	1	0.046046	0.7735	0.7801	NA	1575	1	0.046046
ntc_day7_dmso_bc1_i1_retained_vs_ntc_day7_dmso_bc1_total	BST2	3	0.24613	0.37103	NA	848	2	-0.068121	0.77449	0.77552	NA	1576	0	-0.068121
ntc_day7_dmso_bc1_i1_retained_vs_ntc_day7_dmso_bc1_total	HNRNPUL1	4	0.11483	0.23994	NA	530	2	-0.13872	0.77518	0.78144	NA	1577	1	-0.13872
ntc_day7_dmso_bc1_i1_retained_vs_ntc_day7_dmso_bc1_total	MRPS18C	4	0.070948	0.16201	NA	363	2	-0.1318	0.77533	0.78155	NA	1578	1	-0.1318
ntc_day7_dmso_bc1_i1_retained_vs_ntc_day7_dmso_bc1_total	RBMXL3	3	0.32884	0.4469	NA	1018	1	-0.067109	0.77604	0.77704	NA	1579	0	-0.067109
ntc_day7_dmso_bc1_i1_retained_vs_ntc_day7_dmso_bc1_total	SAMHD1	4	0.64311	0.6897	NA	1454	1	0.026074	0.77746	0.78313	NA	1580	1	0.026074
ntc_day7_dmso_bc1_i1_retained_vs_ntc_day7_dmso_bc1_total	PRPF39	4	0.86934	0.86886	NA	1800	0	0.037487	0.77806	0.78365	NA	1581	1	0.037487
ntc_day7_dmso_bc1_i1_retained_vs_ntc_day7_dmso_bc1_total	ZNF768	4	0.89129	0.89159	NA	1847	0	0.054358	0.77836	0.78386	NA	1582	1	0.054358
ntc_day7_dmso_bc1_i1_retained_vs_ntc_day7_dmso_bc1_total	RBFOX2	4	0.041053	0.10416	NA	255	2	-0.078525	0.77851	0.784	NA	1583	1	-0.078525
ntc_day7_dmso_bc1_i1_retained_vs_ntc_day7_dmso_bc1_total	PATZ1	4	0.23093	0.37181	NA	819	2	-0.14175	0.77911	0.78445	NA	1584	1	-0.14175
ntc_day7_dmso_bc1_i1_retained_vs_ntc_day7_dmso_bc1_total	IREB2	4	0.030347	0.082716	NA	206	2	-0.17524	0.77926	0.78456	NA	1585	1	-0.17524
ntc_day7_dmso_bc1_i1_retained_vs_ntc_day7_dmso_bc1_total	OSGEP	4	0.012109	0.039633	0.15541	102	3	-0.32888	0.77971	0.78493	NA	1586	1	-0.32888
ntc_day7_dmso_bc1_i1_retained_vs_ntc_day7_dmso_bc1_total	JUN	4	0.28337	0.42606	NA	926	2	-0.045491	0.78009	0.78529	NA	1587	1	-0.045491
ntc_day7_dmso_bc1_i1_retained_vs_ntc_day7_dmso_bc1_total	RPP40	3	0.12149	0.21095	NA	560	2	-0.32458	0.78039	0.78136	NA	1588	0	-0.32458
ntc_day7_dmso_bc1_i1_retained_vs_ntc_day7_dmso_bc1_total	DDX24	4	0.019634	0.059757	0.172804	153	3	-0.3702	0.78061	0.78576	NA	1589	1	-0.3702
ntc_day7_dmso_bc1_i1_retained_vs_ntc_day7_dmso_bc1_total	H4C1	4	0.34933	0.49364	NA	1064	2	-0.057672	0.7818	0.78675	NA	1590	1	-0.057672
ntc_day7_dmso_bc1_i1_retained_vs_ntc_day7_dmso_bc1_total	U2AF2	4	0.019498	0.059463	NA	151	2	-0.29429	0.78314	0.78787	NA	1591	1	-0.29429
ntc_day7_dmso_bc1_i1_retained_vs_ntc_day7_dmso_bc1_total	URM1	4	0.1023	0.2181	NA	475	2	-0.082951	0.78329	0.78797	NA	1592	1	-0.082951
ntc_day7_dmso_bc1_i1_retained_vs_ntc_day7_dmso_bc1_total	LIN28A	4	0.11549	0.24105	0.263717	532	3	-0.16067	0.78343	0.78812	NA	1593	1	-0.16067
ntc_day7_dmso_bc1_i1_retained_vs_ntc_day7_dmso_bc1_total	AHNAK	4	0.38112	0.52617	NA	1124	1	-0.026809	0.78388	0.78853	NA	1594	1	-0.026809
ntc_day7_dmso_bc1_i1_retained_vs_ntc_day7_dmso_bc1_total	PUS3	4	0.68364	0.71405	NA	1498	1	0.035653	0.78432	0.78892	NA	1595	1	0.035653
ntc_day7_dmso_bc1_i1_retained_vs_ntc_day7_dmso_bc1_total	CHD2	4	0.44871	0.59555	NA	1255	1	-0.09318	0.78461	0.78919	NA	1596	1	-0.09318
ntc_day7_dmso_bc1_i1_retained_vs_ntc_day7_dmso_bc1_total	RBM6	4	0.012201	0.03996	NA	103	2	-0.52133	0.78491	0.78939	NA	1597	1	-0.52133
ntc_day7_dmso_bc1_i1_retained_vs_ntc_day7_dmso_bc1_total	RBM19	4	0.31987	0.46312	NA	1003	2	-0.069884	0.78506	0.78947	NA	1598	1	-0.069884
ntc_day7_dmso_bc1_i1_retained_vs_ntc_day7_dmso_bc1_total	PPRC1	4	0.074914	0.16964	0.240073	382	3	-0.15305	0.78564	0.78994	NA	1599	1	-0.15305
ntc_day7_dmso_bc1_i1_retained_vs_ntc_day7_dmso_bc1_total	TWF2	4	0.65939	0.69906	NA	1472	1	0.012639	0.78579	0.79005	NA	1600	1	0.012639
ntc_day7_dmso_bc1_i1_retained_vs_ntc_day7_dmso_bc1_total	MRPL40	4	5.6626e-4	0.0022035	0.100812	8	3	-0.36887	0.78638	0.79048	NA	1601	1	-0.36887
ntc_day7_dmso_bc1_i1_retained_vs_ntc_day7_dmso_bc1_total	DDX60L	4	0.031437	0.085089	0.18862400000000001	213	3	-0.1672	0.78652	0.79061	NA	1602	1	-0.1672
ntc_day7_dmso_bc1_i1_retained_vs_ntc_day7_dmso_bc1_total	DLAT	4	0.37787	0.523	NA	1120	1	-0.0043077	0.78667	0.79071	NA	1603	1	-0.0043077
ntc_day7_dmso_bc1_i1_retained_vs_ntc_day7_dmso_bc1_total	KHDC1	4	0.0011096	0.0042598	0.106914	13	3	-0.34303	0.78769	0.79152	NA	1604	1	-0.34303
ntc_day7_dmso_bc1_i1_retained_vs_ntc_day7_dmso_bc1_total	TENT2	4	0.57061	0.6513	NA	1370	1	-0.041455	0.78784	0.79161	NA	1605	1	-0.041455
ntc_day7_dmso_bc1_i1_retained_vs_ntc_day7_dmso_bc1_total	KHDRBS2	4	0.58041	0.65631	NA	1383	1	0.020488	0.78827	0.792	NA	1606	1	0.020488
ntc_day7_dmso_bc1_i1_retained_vs_ntc_day7_dmso_bc1_total	PAIP2B	4	0.067389	0.15551	0.235907	347	3	-0.13981	0.78842	0.7921	NA	1607	1	-0.13981
ntc_day7_dmso_bc1_i1_retained_vs_ntc_day7_dmso_bc1_total	P2RX7	4	0.10486	0.22263	NA	485	2	-0.088479	0.789	0.79251	NA	1608	1	-0.088479
ntc_day7_dmso_bc1_i1_retained_vs_ntc_day7_dmso_bc1_total	PDLIM5	4	0.26777	0.40966	NA	889	2	-0.041159	0.78914	0.79263	NA	1609	1	-0.041159
ntc_day7_dmso_bc1_i1_retained_vs_ntc_day7_dmso_bc1_total	IFIH1	4	0.32639	0.46978	NA	1013	2	-0.066532	0.78972	0.79309	NA	1610	1	-0.066532
ntc_day7_dmso_bc1_i1_retained_vs_ntc_day7_dmso_bc1_total	RBFOX3	4	0.028232	0.078327	NA	198	2	-0.13321	0.78987	0.79322	NA	1611	1	-0.13321
ntc_day7_dmso_bc1_i1_retained_vs_ntc_day7_dmso_bc1_total	POLDIP3	3	0.64417	0.65457	NA	1455	1	0.041231	0.79017	0.79133	NA	1612	0	0.041231
ntc_day7_dmso_bc1_i1_retained_vs_ntc_day7_dmso_bc1_total	WDR12	4	0.76529	0.77139	NA	1604	1	0.073299	0.7903	0.79354	NA	1613	1	0.073299
ntc_day7_dmso_bc1_i1_retained_vs_ntc_day7_dmso_bc1_total	RNASEH2C	4	0.8338	0.83313	NA	1741	0	-0.011387	0.79045	0.79366	NA	1614	1	-0.011387
ntc_day7_dmso_bc1_i1_retained_vs_ntc_day7_dmso_bc1_total	FAM98C	4	0.18791	0.32767	NA	732	2	-0.08703	0.79131	0.7945	NA	1615	1	-0.08703
ntc_day7_dmso_bc1_i1_retained_vs_ntc_day7_dmso_bc1_total	RWDD4	4	0.28017	0.42252	NA	921	2	-0.073115	0.79174	0.79484	NA	1616	1	-0.073115
ntc_day7_dmso_bc1_i1_retained_vs_ntc_day7_dmso_bc1_total	TSNAX	4	0.69584	0.72178	NA	1518	1	0.05229	0.79203	0.79511	NA	1617	1	0.05229
ntc_day7_dmso_bc1_i1_retained_vs_ntc_day7_dmso_bc1_total	CTNND1	4	0.6444	0.69043	NA	1456	1	0.072336	0.79217	0.79519	NA	1618	1	0.072336
ntc_day7_dmso_bc1_i1_retained_vs_ntc_day7_dmso_bc1_total	DIMT1	4	0.95873	0.95891	NA	1987	0	0.1663	0.79317	0.79596	NA	1619	1	0.1663
ntc_day7_dmso_bc1_i1_retained_vs_ntc_day7_dmso_bc1_total	TACO1	4	0.47131	0.60568	NA	1273	1	-0.017726	0.79467	0.79724	NA	1620	1	-0.017726
ntc_day7_dmso_bc1_i1_retained_vs_ntc_day7_dmso_bc1_total	PFN1	4	0.16095	0.30007	NA	674	1	0.025735	0.79574	0.79816	NA	1621	1	0.025735
ntc_day7_dmso_bc1_i1_retained_vs_ntc_day7_dmso_bc1_total	BCCIP	3	0.033103	0.08224	NA	217	2	-0.15115	0.79591	0.79677	NA	1622	0	-0.15115
ntc_day7_dmso_bc1_i1_retained_vs_ntc_day7_dmso_bc1_total	MTERF1	4	0.16326	0.30247	NA	678	2	-0.079342	0.79616	0.7985	NA	1623	1	-0.079342
ntc_day7_dmso_bc1_i1_retained_vs_ntc_day7_dmso_bc1_total	DCLRE1C	4	0.070507	0.16117	0.236535	362	3	-0.10835	0.7963	0.79861	NA	1624	1	-0.10835
ntc_day7_dmso_bc1_i1_retained_vs_ntc_day7_dmso_bc1_total	MAPT	4	0.27402	0.41647	NA	905	1	0.019533	0.79799	0.80009	NA	1625	1	0.019533
ntc_day7_dmso_bc1_i1_retained_vs_ntc_day7_dmso_bc1_total	AARSD1	4	0.59361	0.66316	NA	1397	1	0.0045483	0.79883	0.8008	NA	1626	1	0.0045483
ntc_day7_dmso_bc1_i1_retained_vs_ntc_day7_dmso_bc1_total	HDGF	4	0.04015	0.10231	NA	254	1	-0.069716	0.79925	0.80114	NA	1627	1	-0.069716
ntc_day7_dmso_bc1_i1_retained_vs_ntc_day7_dmso_bc1_total	MOV10	4	0.071813	0.16373	NA	367	2	-0.14409	0.79995	0.80171	NA	1628	1	-0.14409
ntc_day7_dmso_bc1_i1_retained_vs_ntc_day7_dmso_bc1_total	RAE1	4	0.56813	0.65003	NA	1369	1	-0.013352	0.80023	0.8019	NA	1629	1	-0.013352
ntc_day7_dmso_bc1_i1_retained_vs_ntc_day7_dmso_bc1_total	MTO1	4	0.53913	0.63603	NA	1342	1	-0.02713	0.80272	0.80407	NA	1630	1	-0.02713
ntc_day7_dmso_bc1_i1_retained_vs_ntc_day7_dmso_bc1_total	DIS3	4	0.43469	0.58162	NA	1234	2	-0.077372	0.80327	0.80451	NA	1631	1	-0.077372
ntc_day7_dmso_bc1_i1_retained_vs_ntc_day7_dmso_bc1_total	GNL3	4	0.11286	0.23658	0.263717	518	3	-0.15853	0.80355	0.80476	NA	1632	1	-0.15853
ntc_day7_dmso_bc1_i1_retained_vs_ntc_day7_dmso_bc1_total	ZC3HAV1	4	0.051396	0.12474	NA	298	1	0.02129	0.80369	0.80485	NA	1633	1	0.02129
ntc_day7_dmso_bc1_i1_retained_vs_ntc_day7_dmso_bc1_total	CNOT7	4	0.40944	0.55551	NA	1182	2	-0.054636	0.80423	0.8052	NA	1634	1	-0.054636
ntc_day7_dmso_bc1_i1_retained_vs_ntc_day7_dmso_bc1_total	H1-0	4	0.051919	0.12583	0.216248	299	3	-0.10324	0.80437	0.8053	NA	1635	1	-0.10324
ntc_day7_dmso_bc1_i1_retained_vs_ntc_day7_dmso_bc1_total	RNASE12	4	0.063873	0.14885	NA	339	1	0.053501	0.80465	0.80553	NA	1636	1	0.053501
ntc_day7_dmso_bc1_i1_retained_vs_ntc_day7_dmso_bc1_total	YARS1	4	0.27255	0.41473	NA	903	1	0.0064357	0.80506	0.80595	NA	1637	1	0.0064357
ntc_day7_dmso_bc1_i1_retained_vs_ntc_day7_dmso_bc1_total	CCDC43	4	0.39184	0.53731	NA	1148	2	-0.073293	0.80594	0.8067	NA	1638	1	-0.073293
ntc_day7_dmso_bc1_i1_retained_vs_ntc_day7_dmso_bc1_total	RALY	4	0.031067	0.084319	NA	211	2	-0.11815	0.80683	0.80746	NA	1639	1	-0.11815
ntc_day7_dmso_bc1_i1_retained_vs_ntc_day7_dmso_bc1_total	CALD1	4	0.61749	0.67572	NA	1428	1	0.022097	0.80696	0.80764	NA	1640	1	0.022097
ntc_day7_dmso_bc1_i1_retained_vs_ntc_day7_dmso_bc1_total	FASTKD1	4	0.66762	0.7039	NA	1478	1	0.034697	0.8071	0.80778	NA	1641	1	0.034697
ntc_day7_dmso_bc1_i1_retained_vs_ntc_day7_dmso_bc1_total	PRORP	4	0.40033	0.54626	NA	1164	2	-0.13975	0.80791	0.80845	NA	1642	1	-0.13975
ntc_day7_dmso_bc1_i1_retained_vs_ntc_day7_dmso_bc1_total	TRPT1	4	0.12413	0.25576	0.266698	568	3	-0.095678	0.80805	0.80855	NA	1643	1	-0.095678
ntc_day7_dmso_bc1_i1_retained_vs_ntc_day7_dmso_bc1_total	RNASET2	4	0.78506	0.78786	NA	1639	1	0.046863	0.80845	0.80888	NA	1644	1	0.046863
ntc_day7_dmso_bc1_i1_retained_vs_ntc_day7_dmso_bc1_total	IPO8	4	0.092798	0.20183	NA	440	1	-0.05139	0.80912	0.80948	NA	1645	1	-0.05139
ntc_day7_dmso_bc1_i1_retained_vs_ntc_day7_dmso_bc1_total	SRP9	4	0.84548	0.84497	NA	1760	0	-0.0072167	0.80953	0.80986	NA	1646	1	-0.0072167
ntc_day7_dmso_bc1_i1_retained_vs_ntc_day7_dmso_bc1_total	HOOK1	4	0.27163	0.41372	NA	901	2	-0.1089	0.8098	0.81012	NA	1647	1	-0.1089
ntc_day7_dmso_bc1_i1_retained_vs_ntc_day7_dmso_bc1_total	NUDT16L1	4	0.87927	0.8789	NA	1822	0	-0.043099	0.81007	0.81031	NA	1648	1	-0.043099
ntc_day7_dmso_bc1_i1_retained_vs_ntc_day7_dmso_bc1_total	NUDT3	4	0.34729	0.49171	NA	1057	1	0.055771	0.8106	0.81078	NA	1649	1	0.055771
ntc_day7_dmso_bc1_i1_retained_vs_ntc_day7_dmso_bc1_total	AFF1	4	0.89226	0.89259	NA	1849	0	0.093145	0.81073	0.81088	NA	1650	1	0.093145
ntc_day7_dmso_bc1_i1_retained_vs_ntc_day7_dmso_bc1_total	MTERF4	4	0.015192	0.049231	NA	130	2	-0.2575	0.8114	0.81147	NA	1651	1	-0.2575
ntc_day7_dmso_bc1_i1_retained_vs_ntc_day7_dmso_bc1_total	HMGN2	4	0.073111	0.16628	0.238866	372	3	-0.11893	0.81154	0.81162	NA	1652	1	-0.11893
ntc_day7_dmso_bc1_i1_retained_vs_ntc_day7_dmso_bc1_total	EARS2	4	0.23419	0.37508	NA	824	2	-0.041928	0.81193	0.81202	NA	1653	1	-0.041928
ntc_day7_dmso_bc1_i1_retained_vs_ntc_day7_dmso_bc1_total	MAP4	4	0.27045	0.41246	NA	896	2	-0.11198	0.8122	0.81229	NA	1654	1	-0.11198
ntc_day7_dmso_bc1_i1_retained_vs_ntc_day7_dmso_bc1_total	DDX20	4	0.34661	0.49096	NA	1055	1	-0.0012401	0.81247	0.81257	NA	1655	1	-0.0012401
ntc_day7_dmso_bc1_i1_retained_vs_ntc_day7_dmso_bc1_total	RRP8	4	0.15963	0.29869	NA	666	2	-0.064911	0.8126	0.81268	NA	1656	1	-0.064911
ntc_day7_dmso_bc1_i1_retained_vs_ntc_day7_dmso_bc1_total	TRMT6	4	0.051389	0.12473	0.216069	297	3	-0.09096	0.81273	0.81285	NA	1657	1	-0.09096
ntc_day7_dmso_bc1_i1_retained_vs_ntc_day7_dmso_bc1_total	MPST	4	0.096175	0.20757	0.253302	456	3	-0.26215	0.81286	0.81296	NA	1658	1	-0.26215
ntc_day7_dmso_bc1_i1_retained_vs_ntc_day7_dmso_bc1_total	UTP11	4	0.31926	0.46245000000000003	NA	1001	2	-0.25943	0.81326	0.81334	NA	1659	1	-0.25943
ntc_day7_dmso_bc1_i1_retained_vs_ntc_day7_dmso_bc1_total	IGF2BP3	3	0.10462	0.18944	NA	483	2	-0.24361	0.81344	0.81423	NA	1660	0	-0.24361
ntc_day7_dmso_bc1_i1_retained_vs_ntc_day7_dmso_bc1_total	MTHFD1	4	0.050502	0.12301	NA	294	2	-0.14103	0.81392	0.81393	NA	1661	1	-0.14103
ntc_day7_dmso_bc1_i1_retained_vs_ntc_day7_dmso_bc1_total	HDLBP	4	0.3444	0.48855	NA	1051	2	-0.041197	0.81445	0.81429	NA	1662	1	-0.041197
ntc_day7_dmso_bc1_i1_retained_vs_ntc_day7_dmso_bc1_total	SKIC2	4	0.21183	0.35233	NA	770	2	-0.068397	0.81485	0.81466	NA	1663	1	-0.068397
ntc_day7_dmso_bc1_i1_retained_vs_ntc_day7_dmso_bc1_total	TOP1	4	0.055234	0.1323	0.22427	306	3	-0.22598	0.81524	0.81502	NA	1664	1	-0.22598
ntc_day7_dmso_bc1_i1_retained_vs_ntc_day7_dmso_bc1_total	FARSB	4	0.57332	0.65269	NA	1375	1	0.013671	0.81589	0.81567	NA	1665	1	0.013671
ntc_day7_dmso_bc1_i1_retained_vs_ntc_day7_dmso_bc1_total	LMNA	4	0.26886	0.41079	NA	892	2	-0.094731	0.81635	0.81605	NA	1666	1	-0.094731
ntc_day7_dmso_bc1_i1_retained_vs_ntc_day7_dmso_bc1_total	APOB	4	0.42311	0.56973	NA	1208	2	-0.020649	0.81733	0.81688	NA	1667	1	-0.020649
ntc_day7_dmso_bc1_i1_retained_vs_ntc_day7_dmso_bc1_total	MEX3D	4	0.7667	0.77253	NA	1605	1	-0.0055358	0.81746	0.81701	NA	1668	1	-0.0055358
ntc_day7_dmso_bc1_i1_retained_vs_ntc_day7_dmso_bc1_total	CCR4	4	0.28965	0.43243	NA	942	2	-0.078691	0.81785	0.81737	NA	1669	1	-0.078691
ntc_day7_dmso_bc1_i1_retained_vs_ntc_day7_dmso_bc1_total	CXXC5	4	0.9082	0.90857	NA	1877	0	0.0067648	0.81811	0.81764	NA	1670	1	0.0067648
ntc_day7_dmso_bc1_i1_retained_vs_ntc_day7_dmso_bc1_total	RBMS3	4	0.13118	0.26774	0.269792	596	3	-0.12799	0.81863	0.81811	NA	1671	1	-0.12799
ntc_day7_dmso_bc1_i1_retained_vs_ntc_day7_dmso_bc1_total	METTL6	4	0.70713	0.72922	NA	1526	1	-0.036789	0.81889	0.81841	NA	1672	1	-0.036789
ntc_day7_dmso_bc1_i1_retained_vs_ntc_day7_dmso_bc1_total	BAG4	4	0.30042	0.44368	NA	964	2	-0.13751	0.81941	0.81887	NA	1673	1	-0.13751
ntc_day7_dmso_bc1_i1_retained_vs_ntc_day7_dmso_bc1_total	SETD7	4	0.16014	0.29919	NA	670	1	0.05054	0.81966	0.81913	NA	1674	1	0.05054
ntc_day7_dmso_bc1_i1_retained_vs_ntc_day7_dmso_bc1_total	SMG6	4	0.867	0.86661	NA	1794	0	0.01251	0.81979	0.81931	NA	1675	1	0.01251
ntc_day7_dmso_bc1_i1_retained_vs_ntc_day7_dmso_bc1_total	ABT1	3	0.23159	0.35295	NA	822	2	-0.34901	0.82031	0.82096	NA	1676	0	-0.34901
ntc_day7_dmso_bc1_i1_retained_vs_ntc_day7_dmso_bc1_total	LRPPRC	4	0.57135	0.65167	NA	1372	1	-0.091107	0.82095	0.82044	NA	1677	1	-0.091107
ntc_day7_dmso_bc1_i1_retained_vs_ntc_day7_dmso_bc1_total	RNASEH2B	4	0.010904	0.036119	0.15541	92	3	-0.23763	0.82108	0.82056	NA	1678	1	-0.23763
ntc_day7_dmso_bc1_i1_retained_vs_ntc_day7_dmso_bc1_total	GSPT1	4	0.30467	0.44816	NA	979	1	-0.023113	0.82121	0.82068	NA	1679	1	-0.023113
ntc_day7_dmso_bc1_i1_retained_vs_ntc_day7_dmso_bc1_total	HENMT1	4	0.032374	0.086991	0.1912	214	3	-0.2152	0.82172	0.82118	NA	1680	1	-0.2152
ntc_day7_dmso_bc1_i1_retained_vs_ntc_day7_dmso_bc1_total	PPIG	4	0.41581	0.56179	NA	1192	1	0.10063	0.82185	0.8213	NA	1681	1	0.10063
ntc_day7_dmso_bc1_i1_retained_vs_ntc_day7_dmso_bc1_total	MRPL41	4	0.011386	0.037514	NA	98	2	-0.24776	0.82197	0.8214	NA	1682	1	-0.24776
ntc_day7_dmso_bc1_i1_retained_vs_ntc_day7_dmso_bc1_total	CHGA	4	0.16747	0.30677	NA	683	2	-0.11698	0.82261	0.82198	NA	1683	1	-0.11698
ntc_day7_dmso_bc1_i1_retained_vs_ntc_day7_dmso_bc1_total	RBMX	4	0.0085729	0.028813	0.149309	79	3	-0.61661	0.82274	0.82207	NA	1684	1	-0.61661
ntc_day7_dmso_bc1_i1_retained_vs_ntc_day7_dmso_bc1_total	UBFD1	4	0.85838	0.85784	NA	1779	0	-0.053201	0.82287	0.82217	NA	1685	1	-0.053201
ntc_day7_dmso_bc1_i1_retained_vs_ntc_day7_dmso_bc1_total	MRM2	4	0.084229	0.18637	0.24514	416	3	-0.1803	0.82363	0.82285	NA	1686	1	-0.1803
ntc_day7_dmso_bc1_i1_retained_vs_ntc_day7_dmso_bc1_total	SRPK1	4	0.17377	0.31325	NA	695	2	-0.077992	0.82375	0.82298	NA	1687	1	-0.077992
ntc_day7_dmso_bc1_i1_retained_vs_ntc_day7_dmso_bc1_total	TRNAU1AP	4	0.035607	0.093423	0.193563	231	3	-0.17832	0.82413	0.82332	NA	1688	1	-0.17832
ntc_day7_dmso_bc1_i1_retained_vs_ntc_day7_dmso_bc1_total	RPS21	4	0.41545	0.56142	NA	1190	2	-0.156	0.82502	0.82416	NA	1689	1	-0.156
ntc_day7_dmso_bc1_i1_retained_vs_ntc_day7_dmso_bc1_total	TDRD7	4	0.29117	0.43386	NA	946	2	-0.038822	0.82514	0.82427	NA	1690	1	-0.038822
ntc_day7_dmso_bc1_i1_retained_vs_ntc_day7_dmso_bc1_total	RPLP1	4	0.003016	0.010909	0.120366	29	3	-0.79194	0.82533	0.82441	NA	1691	1	-0.79194
ntc_day7_dmso_bc1_i1_retained_vs_ntc_day7_dmso_bc1_total	UHMK1	4	0.3689	0.51381	NA	1104	2	-0.036456	0.82565	0.82473	NA	1692	1	-0.036456
ntc_day7_dmso_bc1_i1_retained_vs_ntc_day7_dmso_bc1_total	PCF11	4	0.068324	0.15711	0.235907	354	3	-0.33411	0.82577	0.82486	NA	1693	1	-0.33411
ntc_day7_dmso_bc1_i1_retained_vs_ntc_day7_dmso_bc1_total	CCDC137	4	0.15481	0.29353	NA	654	2	-0.14237	0.8269	0.82596	NA	1694	1	-0.14237
ntc_day7_dmso_bc1_i1_retained_vs_ntc_day7_dmso_bc1_total	HSD17B10	4	0.055859	0.13353	NA	308	2	-0.15389	0.82728	0.82632	NA	1695	1	-0.15389
ntc_day7_dmso_bc1_i1_retained_vs_ntc_day7_dmso_bc1_total	RBMS2	4	0.19038	0.33036	NA	737	2	-0.14889	0.82765	0.82669	NA	1696	1	-0.14889
ntc_day7_dmso_bc1_i1_retained_vs_ntc_day7_dmso_bc1_total	RALYL	4	0.76466	0.77084	NA	1603	1	-0.015858	0.82802	0.82706	NA	1697	1	-0.015858
ntc_day7_dmso_bc1_i1_retained_vs_ntc_day7_dmso_bc1_total	PA2G4	4	0.22057	0.36117	NA	795	2	-0.087447	0.82815	0.82714	NA	1698	1	-0.087447
ntc_day7_dmso_bc1_i1_retained_vs_ntc_day7_dmso_bc1_total	SWT1	4	0.2551	0.39679	NA	866	2	-0.17918	0.82827	0.82726	NA	1699	1	-0.17918
ntc_day7_dmso_bc1_i1_retained_vs_ntc_day7_dmso_bc1_total	L1TD1	4	0.1791	0.3187	NA	704	2	-0.096195	0.8284	0.8274	NA	1700	1	-0.096195
ntc_day7_dmso_bc1_i1_retained_vs_ntc_day7_dmso_bc1_total	CELF1	4	0.58283	0.65763	NA	1386	1	0.055169	0.82877	0.82777	NA	1701	1	0.055169
ntc_day7_dmso_bc1_i1_retained_vs_ntc_day7_dmso_bc1_total	LUC7L3	3	0.014778	0.038836	NA	126	2	-0.28488	0.82939	0.82976	NA	1702	0	-0.28488
ntc_day7_dmso_bc1_i1_retained_vs_ntc_day7_dmso_bc1_total	IPO5	4	0.18319	0.32301	NA	717	1	-0.0011001	0.82939	0.82845	NA	1703	1	-0.0011001
ntc_day7_dmso_bc1_i1_retained_vs_ntc_day7_dmso_bc1_total	PTCD3	4	0.96981	0.9701	NA	2015	0	0.09941	0.83013	0.82917	NA	1704	1	0.09941
ntc_day7_dmso_bc1_i1_retained_vs_ntc_day7_dmso_bc1_total	ABCE1	4	0.17516	0.31465	NA	698	1	-0.085083	0.83062	0.82972	NA	1705	1	-0.085083
ntc_day7_dmso_bc1_i1_retained_vs_ntc_day7_dmso_bc1_total	FAM120A	4	0.29057	0.43335	NA	943	2	-0.027344	0.83075	0.82988	NA	1706	1	-0.027344
ntc_day7_dmso_bc1_i1_retained_vs_ntc_day7_dmso_bc1_total	DCP2	4	0.30284	0.44633	NA	972	2	-0.08964	0.83111	0.83028	NA	1707	1	-0.08964
ntc_day7_dmso_bc1_i1_retained_vs_ntc_day7_dmso_bc1_total	FNDC3A	4	0.84479	0.84422	NA	1758	0	0.026613	0.83173	0.83094	NA	1708	1	0.026613
ntc_day7_dmso_bc1_i1_retained_vs_ntc_day7_dmso_bc1_total	MET	4	0.93344	0.9335	NA	1921	0	0.024117	0.83197	0.83123	NA	1709	1	0.024117
ntc_day7_dmso_bc1_i1_retained_vs_ntc_day7_dmso_bc1_total	DCD	4	0.099708	0.21368	NA	469	2	-0.093493	0.83222	0.83147	NA	1710	1	-0.093493
ntc_day7_dmso_bc1_i1_retained_vs_ntc_day7_dmso_bc1_total	ALDH18A1	4	0.066847	0.15444	0.235907	344	3	-0.1152	0.83246	0.83168	NA	1711	1	-0.1152
ntc_day7_dmso_bc1_i1_retained_vs_ntc_day7_dmso_bc1_total	MRPL24	4	0.039471	0.10108	0.196583	251	3	-0.34599	0.83404	0.83342	NA	1712	1	-0.34599
ntc_day7_dmso_bc1_i1_retained_vs_ntc_day7_dmso_bc1_total	ZFP36L1	4	0.15152	0.29021	NA	645	2	-0.074773	0.8344	0.83377	NA	1713	1	-0.074773
ntc_day7_dmso_bc1_i1_retained_vs_ntc_day7_dmso_bc1_total	WDR43	4	0.27739	0.41981	NA	914	2	-0.14229	0.83501	0.83437	NA	1714	1	-0.14229
ntc_day7_dmso_bc1_i1_retained_vs_ntc_day7_dmso_bc1_total	TAGLN2	4	0.87803	0.87754	NA	1818	0	0.022289	0.83513	0.83452	NA	1715	1	0.022289
ntc_day7_dmso_bc1_i1_retained_vs_ntc_day7_dmso_bc1_total	GEMIN6	4	0.86964	0.86918	NA	1801	0	-0.0071361	0.83525	0.83462	NA	1716	1	-0.0071361
ntc_day7_dmso_bc1_i1_retained_vs_ntc_day7_dmso_bc1_total	SDS	4	0.913	0.91338	NA	1888	0	0.037178	0.83537	0.83473	NA	1717	1	0.037178
ntc_day7_dmso_bc1_i1_retained_vs_ntc_day7_dmso_bc1_total	PRKAB2	4	0.42911	0.57576	NA	1223	2	-0.035376	0.83681	0.83626	NA	1718	1	-0.035376
ntc_day7_dmso_bc1_i1_retained_vs_ntc_day7_dmso_bc1_total	DUT	4	0.046909	0.11585	0.207657	277	3	-0.21484	0.83717	0.8366	NA	1719	1	-0.21484
ntc_day7_dmso_bc1_i1_retained_vs_ntc_day7_dmso_bc1_total	SRSF4	4	0.08025	0.17936	0.244374	397	3	-0.20215	0.83741	0.83682	NA	1720	0	-0.20215
ntc_day7_dmso_bc1_i1_retained_vs_ntc_day7_dmso_bc1_total	RBM14	4	0.25725	0.399	NA	871	2	-0.041878	0.83753	0.83695	NA	1721	0	-0.041878
ntc_day7_dmso_bc1_i1_retained_vs_ntc_day7_dmso_bc1_total	GRSF1	4	0.18759	0.32733	NA	731	1	-0.28986	0.83836	0.83784	NA	1722	0	-0.28986
ntc_day7_dmso_bc1_i1_retained_vs_ntc_day7_dmso_bc1_total	HNRNPCL1	4	0.52543	0.62977	NA	1327	1	0.0094401	0.83848	0.83797	NA	1723	0	0.0094401
ntc_day7_dmso_bc1_i1_retained_vs_ntc_day7_dmso_bc1_total	RTL3	4	0.12803	0.26236	NA	584	2	-0.10623	0.83943	0.83877	NA	1724	0	-0.10623
ntc_day7_dmso_bc1_i1_retained_vs_ntc_day7_dmso_bc1_total	PDIA4	4	0.33989	0.48371	NA	1035	2	-0.058977	0.84049	0.83977	NA	1725	0	-0.058977
ntc_day7_dmso_bc1_i1_retained_vs_ntc_day7_dmso_bc1_total	SAMD4B	4	0.50182	0.61897	NA	1301	1	0.0057102	0.84096	0.84026	NA	1726	0	0.0057102
ntc_day7_dmso_bc1_i1_retained_vs_ntc_day7_dmso_bc1_total	GPATCH8	4	0.80423	0.80416	NA	1679	1	0.018078	0.84107	0.84039	NA	1727	0	0.018078
ntc_day7_dmso_bc1_i1_retained_vs_ntc_day7_dmso_bc1_total	BAZ1B	4	0.8848	0.88462	NA	1833	0	-0.0038103	0.84119	0.84051	NA	1728	0	-0.0038103
ntc_day7_dmso_bc1_i1_retained_vs_ntc_day7_dmso_bc1_total	PPID	4	0.0062752	0.021426	NA	65	2	-0.092135	0.84166	0.84096	NA	1729	0	-0.092135
ntc_day7_dmso_bc1_i1_retained_vs_ntc_day7_dmso_bc1_total	HLTF	4	0.16084	0.29999	NA	672	2	-0.07053	0.84178	0.84106	NA	1730	0	-0.07053
ntc_day7_dmso_bc1_i1_retained_vs_ntc_day7_dmso_bc1_total	RDX	4	0.55862	0.64544	NA	1362	1	0.0046398	0.84189	0.84117	NA	1731	0	0.0046398
ntc_day7_dmso_bc1_i1_retained_vs_ntc_day7_dmso_bc1_total	EXOSC1	4	0.0053474	0.018609	NA	58	2	-0.43386	0.84248	0.84183	NA	1732	0	-0.43386
ntc_day7_dmso_bc1_i1_retained_vs_ntc_day7_dmso_bc1_total	RO60	4	0.033354	0.088957	NA	219	2	-1.4987e-4	0.84364	0.84311	NA	1733	0	-1.4987e-4
ntc_day7_dmso_bc1_i1_retained_vs_ntc_day7_dmso_bc1_total	MTIF2	4	0.3149	0.45826	NA	996	2	-0.098547	0.84399	0.84338	NA	1734	0	-0.098547
ntc_day7_dmso_bc1_i1_retained_vs_ntc_day7_dmso_bc1_total	TEP1	4	0.69182	0.71911	NA	1514	1	-0.075839	0.84491	0.84433	NA	1735	0	-0.075839
ntc_day7_dmso_bc1_i1_retained_vs_ntc_day7_dmso_bc1_total	STK10	4	0.87994000000000006	0.87964	NA	1823	0	-0.014748	0.84502	0.84446	NA	1736	0	-0.014748
ntc_day7_dmso_bc1_i1_retained_vs_ntc_day7_dmso_bc1_total	PEBP1	4	0.86853	0.86808	NA	1796	0	-0.0012453	0.84514	0.84456	NA	1737	0	-0.0012453
ntc_day7_dmso_bc1_i1_retained_vs_ntc_day7_dmso_bc1_total	ELAC2	4	0.1259	0.25873	0.26716	575	3	-0.14003	0.84594	0.84536	NA	1738	0	-0.14003
ntc_day7_dmso_bc1_i1_retained_vs_ntc_day7_dmso_bc1_total	AGO2	4	0.026336	0.074228	0.176363	186	3	-0.44582	0.84651	0.84598	NA	1739	0	-0.44582
ntc_day7_dmso_bc1_i1_retained_vs_ntc_day7_dmso_bc1_total	GP2	4	0.15262	0.2913	NA	649	2	-0.18022	0.84674	0.84627	NA	1740	0	-0.18022
ntc_day7_dmso_bc1_i1_retained_vs_ntc_day7_dmso_bc1_total	MOCS3	4	0.018626	0.057515	NA	149	2	-0.12251	0.8472	0.84673	NA	1741	0	-0.12251
ntc_day7_dmso_bc1_i1_retained_vs_ntc_day7_dmso_bc1_total	PPIF	4	0.43428	0.58123	NA	1233	2	-0.073347	0.84788	0.84747	NA	1742	0	-0.073347
ntc_day7_dmso_bc1_i1_retained_vs_ntc_day7_dmso_bc1_total	CCT4	4	0.1074	0.22714	0.263717	498	3	-0.3848	0.84867	0.84824	NA	1743	0	-0.3848
ntc_day7_dmso_bc1_i1_retained_vs_ntc_day7_dmso_bc1_total	MSL1	4	0.72116	0.73874	NA	1542	1	-0.013439	0.84901	0.84854	NA	1744	0	-0.013439
ntc_day7_dmso_bc1_i1_retained_vs_ntc_day7_dmso_bc1_total	CS	4	0.87025	0.86975	NA	1804	0	0.023096	0.84924	0.84875	NA	1745	0	0.023096
ntc_day7_dmso_bc1_i1_retained_vs_ntc_day7_dmso_bc1_total	APOBEC1	4	0.17193	0.31139	NA	691	2	-0.10562	0.84935	0.84888	NA	1746	0	-0.10562
ntc_day7_dmso_bc1_i1_retained_vs_ntc_day7_dmso_bc1_total	SSRP1	4	0.88117	0.881	NA	1827	0	-0.037892	0.85003	0.8496	NA	1747	0	-0.037892
ntc_day7_dmso_bc1_i1_retained_vs_ntc_day7_dmso_bc1_total	API5	4	0.42973	0.5765	NA	1224	2	-0.097878	0.8507	0.8502	NA	1748	0	-0.097878
ntc_day7_dmso_bc1_i1_retained_vs_ntc_day7_dmso_bc1_total	SAP18	4	0.25139	0.39327	NA	861	2	-0.058113	0.85092	0.85043	NA	1749	0	-0.058113
ntc_day7_dmso_bc1_i1_retained_vs_ntc_day7_dmso_bc1_total	DDX1	4	0.30538	0.44894	NA	981	1	-0.0010763	0.85115	0.85065	NA	1750	0	-0.0010763
ntc_day7_dmso_bc1_i1_retained_vs_ntc_day7_dmso_bc1_total	NOC3L	4	0.012379	0.040544	NA	106	2	-0.19501	0.85148	0.85099	NA	1751	0	-0.19501
ntc_day7_dmso_bc1_i1_retained_vs_ntc_day7_dmso_bc1_total	RNF17	4	0.12147	0.25132	NA	559	2	-0.10831	0.85159	0.85108	NA	1752	0	-0.10831
ntc_day7_dmso_bc1_i1_retained_vs_ntc_day7_dmso_bc1_total	OLA1	4	0.04873	0.11942	NA	286	2	-0.1757	0.8517	0.85121	NA	1753	0	-0.1757
ntc_day7_dmso_bc1_i1_retained_vs_ntc_day7_dmso_bc1_total	SKIC8	4	0.067862	0.15633	NA	351	2	-0.18212	0.85204	0.85153	NA	1754	0	-0.18212
ntc_day7_dmso_bc1_i1_retained_vs_ntc_day7_dmso_bc1_total	IARS1	4	0.26703	0.40897	NA	886	1	-0.0040373	0.85215	0.85164	NA	1755	0	-0.0040373
ntc_day7_dmso_bc1_i1_retained_vs_ntc_day7_dmso_bc1_total	TRUB1	4	0.35385	0.49821	NA	1075	2	-0.084792	0.85259	0.85209	NA	1756	0	-0.084792
ntc_day7_dmso_bc1_i1_retained_vs_ntc_day7_dmso_bc1_total	IPO9	4	0.041502	0.10509	NA	257	2	-0.23181	0.8527	0.85219	NA	1757	0	-0.23181
ntc_day7_dmso_bc1_i1_retained_vs_ntc_day7_dmso_bc1_total	NOVA2	3	0.0827	0.16017	NA	408	1	-0.022148	0.85303	0.85385	NA	1758	0	-0.022148
ntc_day7_dmso_bc1_i1_retained_vs_ntc_day7_dmso_bc1_total	MRPL13	4	0.25042	0.3923	NA	857	2	-0.15895	0.85348	0.853	NA	1759	0	-0.15895
ntc_day7_dmso_bc1_i1_retained_vs_ntc_day7_dmso_bc1_total	U2AF1L4	4	0.29077	0.43351	NA	945	2	-0.091347	0.85359	0.85312	NA	1760	0	-0.091347
ntc_day7_dmso_bc1_i1_retained_vs_ntc_day7_dmso_bc1_total	TCOF1	4	0.078908	0.17697	NA	394	2	-0.21051	0.85392	0.85344	NA	1761	0	-0.21051
ntc_day7_dmso_bc1_i1_retained_vs_ntc_day7_dmso_bc1_total	RAX	4	0.017358	0.054779	NA	144	2	-0.11045	0.85425	0.85376	NA	1762	0	-0.11045
ntc_day7_dmso_bc1_i1_retained_vs_ntc_day7_dmso_bc1_total	TKT	4	0.30789	0.4516	NA	987	2	-0.093374	0.85447	0.85398	NA	1763	0	-0.093374
ntc_day7_dmso_bc1_i1_retained_vs_ntc_day7_dmso_bc1_total	ALKBH4	4	0.15398	0.29269	NA	652	2	-0.15344	0.85502	0.85454	NA	1764	0	-0.15344
ntc_day7_dmso_bc1_i1_retained_vs_ntc_day7_dmso_bc1_total	MYH14	4	0.054527	0.131	NA	304	1	-0.015046	0.85534	0.85483	NA	1765	0	-0.015046
ntc_day7_dmso_bc1_i1_retained_vs_ntc_day7_dmso_bc1_total	PYM1	4	0.76308	0.76967	NA	1601	1	0.01032	0.85578	0.85527	NA	1766	0	0.01032
ntc_day7_dmso_bc1_i1_retained_vs_ntc_day7_dmso_bc1_total	FXR1	4	0.0045774	0.016049	0.122879	51	3	-0.25514	0.85649	0.85592	NA	1767	0	-0.25514
ntc_day7_dmso_bc1_i1_retained_vs_ntc_day7_dmso_bc1_total	ZNF326	4	0.49292	0.61491	NA	1293	1	0.064809	0.85676	0.85616	NA	1768	0	0.064809
ntc_day7_dmso_bc1_i1_retained_vs_ntc_day7_dmso_bc1_total	RPL3L	4	0.82514	0.82395	NA	1720	1	0.01937	0.85708	0.8565	NA	1769	0	0.01937
ntc_day7_dmso_bc1_i1_retained_vs_ntc_day7_dmso_bc1_total	SPATS2	4	0.41752	0.56375	NA	1196	2	-0.04776	0.85719	0.85664	NA	1770	0	-0.04776
ntc_day7_dmso_bc1_i1_retained_vs_ntc_day7_dmso_bc1_total	LIN28B	4	0.06194	0.14505	0.235803	331	3	-0.16655	0.85741	0.85693	NA	1771	0	-0.16655
ntc_day7_dmso_bc1_i1_retained_vs_ntc_day7_dmso_bc1_total	NXF2	4	0.44544	0.5924	NA	1249	2	-0.047482	0.85752	0.85705	NA	1772	0	-0.047482
ntc_day7_dmso_bc1_i1_retained_vs_ntc_day7_dmso_bc1_total	TARBP2	4	0.22095	0.36162	NA	797	2	-0.10713	0.85762	0.85714	NA	1773	0	-0.10713
ntc_day7_dmso_bc1_i1_retained_vs_ntc_day7_dmso_bc1_total	TUBGCP3	4	0.0052099	0.018147	0.127832	57	3	-0.29447	0.85967	0.85917	NA	1774	0	-0.29447
ntc_day7_dmso_bc1_i1_retained_vs_ntc_day7_dmso_bc1_total	R3HDM1	3	0.24674	0.3718	NA	849	2	-0.082583	0.85974	0.8606	NA	1775	0	-0.082583
ntc_day7_dmso_bc1_i1_retained_vs_ntc_day7_dmso_bc1_total	RPS4Y1	4	0.19395	0.3342	NA	742	1	0.017139	0.85988	0.85941	NA	1776	0	0.017139
ntc_day7_dmso_bc1_i1_retained_vs_ntc_day7_dmso_bc1_total	RPL28	4	0.94031	0.94042	NA	1937	0	0.030291	0.86041	0.86003	NA	1777	0	0.030291
ntc_day7_dmso_bc1_i1_retained_vs_ntc_day7_dmso_bc1_total	PCIF1	4	0.050613	0.12323	NA	295	2	-0.07176	0.86073	0.86031	NA	1778	0	-0.07176
ntc_day7_dmso_bc1_i1_retained_vs_ntc_day7_dmso_bc1_total	TDRD3	4	0.034304	0.090832	0.192475	226	3	-0.25541	0.86158	0.86118	NA	1779	0	-0.25541
ntc_day7_dmso_bc1_i1_retained_vs_ntc_day7_dmso_bc1_total	TDRD12	4	0.080651	0.18009	0.244374	399	3	-0.16507	0.86179	0.86141	NA	1780	0	-0.16507
ntc_day7_dmso_bc1_i1_retained_vs_ntc_day7_dmso_bc1_total	DDX17	4	0.04511	0.1125	0.207332	270	3	-0.17325	0.86211	0.86174	NA	1781	0	-0.17325
ntc_day7_dmso_bc1_i1_retained_vs_ntc_day7_dmso_bc1_total	IFIT3	4	0.32231	0.46553	NA	1009	2	-0.14871	0.86284	0.86248	NA	1782	0	-0.14871
ntc_day7_dmso_bc1_i1_retained_vs_ntc_day7_dmso_bc1_total	ZC3HC1	4	0.11978	0.24836	NA	550	1	-0.01039	0.86337	0.86299	NA	1783	0	-0.01039
ntc_day7_dmso_bc1_i1_retained_vs_ntc_day7_dmso_bc1_total	MRPS23	4	0.69105	0.71864	NA	1513	1	-0.038618	0.86358	0.86316	NA	1784	0	-0.038618
ntc_day7_dmso_bc1_i1_retained_vs_ntc_day7_dmso_bc1_total	PABPC4	4	0.004419	0.015538	NA	48	1	-0.035881	0.8642	0.86384	NA	1785	0	-0.035881
ntc_day7_dmso_bc1_i1_retained_vs_ntc_day7_dmso_bc1_total	MTAGBFP2	4	0.02378	0.06868	NA	173	2	-0.15072	0.86462	0.86427	NA	1786	0	-0.15072
ntc_day7_dmso_bc1_i1_retained_vs_ntc_day7_dmso_bc1_total	INTS7	4	0.060233	0.14175	NA	323	2	-0.26513	0.86555	0.86516	NA	1787	0	-0.26513
ntc_day7_dmso_bc1_i1_retained_vs_ntc_day7_dmso_bc1_total	RBM43	4	0.71972	0.73773	NA	1541	1	0.034536	0.86607	0.86569	NA	1788	0	0.034536
ntc_day7_dmso_bc1_i1_retained_vs_ntc_day7_dmso_bc1_total	EEF1G	4	0.30324	0.44677	NA	973	2	-0.0968	0.86628	0.8659	NA	1789	0	-0.0968
ntc_day7_dmso_bc1_i1_retained_vs_ntc_day7_dmso_bc1_total	POLR1E	4	0.029369	0.080632	NA	201	2	-0.11872	0.86689	0.8665	NA	1790	0	-0.11872
ntc_day7_dmso_bc1_i1_retained_vs_ntc_day7_dmso_bc1_total	MRPL52	4	0.1202	0.2491	NA	551	1	-0.030415	0.86761	0.86722	NA	1791	0	-0.030415
ntc_day7_dmso_bc1_i1_retained_vs_ntc_day7_dmso_bc1_total	SARS1	3	0.10365	0.1881	NA	480	1	0.0034757	0.8686	0.86929	NA	1792	0	0.0034757
ntc_day7_dmso_bc1_i1_retained_vs_ntc_day7_dmso_bc1_total	ESRP2	4	0.15076	0.28944	NA	642	2	-0.15616	0.86924	0.86879	NA	1793	0	-0.15616
ntc_day7_dmso_bc1_i1_retained_vs_ntc_day7_dmso_bc1_total	DHX58	4	0.3403	0.48415	NA	1038	2	-0.093059	0.86944	0.86896	NA	1794	0	-0.093059
ntc_day7_dmso_bc1_i1_retained_vs_ntc_day7_dmso_bc1_total	MTDH	4	0.21436	0.35487	NA	779	2	-0.058431	0.86974	0.86926	NA	1795	0	-0.058431
ntc_day7_dmso_bc1_i1_retained_vs_ntc_day7_dmso_bc1_total	FBRSL1	4	0.76276	0.76948	NA	1600	1	0.026035	0.86985	0.86936	NA	1796	0	0.026035
ntc_day7_dmso_bc1_i1_retained_vs_ntc_day7_dmso_bc1_total	SIDT2	4	0.08759	0.19248	NA	427	2	-0.17177	0.87015	0.86965	NA	1797	0	-0.17177
ntc_day7_dmso_bc1_i1_retained_vs_ntc_day7_dmso_bc1_total	TMA16	4	0.86211	0.86174	NA	1787	0	0.0091931	0.87035	0.86984	NA	1798	0	0.0091931
ntc_day7_dmso_bc1_i1_retained_vs_ntc_day7_dmso_bc1_total	RBM24	4	0.80683	0.80648	NA	1682	1	-0.036845	0.87105	0.87054	NA	1799	0	-0.036845
ntc_day7_dmso_bc1_i1_retained_vs_ntc_day7_dmso_bc1_total	HARS2	4	0.42787	0.5744	NA	1218	2	-0.026447	0.87175	0.87121	NA	1800	0	-0.026447
ntc_day7_dmso_bc1_i1_retained_vs_ntc_day7_dmso_bc1_total	STN1	4	0.04851	0.11892	NA	283	2	-0.23763	0.87205	0.8715	NA	1801	0	-0.23763
ntc_day7_dmso_bc1_i1_retained_vs_ntc_day7_dmso_bc1_total	LCMT2	4	0.81511	0.81422	NA	1702	1	-0.018985	0.87215	0.87161	NA	1802	0	-0.018985
ntc_day7_dmso_bc1_i1_retained_vs_ntc_day7_dmso_bc1_total	UBC	4	0.42447	0.57102	NA	1209	1	-0.019729	0.87245	0.87184	NA	1803	0	-0.019729
ntc_day7_dmso_bc1_i1_retained_vs_ntc_day7_dmso_bc1_total	ZCCHC4	3	0.11336	0.20058	NA	522	2	-0.10551	0.87329	0.87391	NA	1804	0	-0.10551
ntc_day7_dmso_bc1_i1_retained_vs_ntc_day7_dmso_bc1_total	DYNC1I2	3	0.23837	0.36121	NA	832	2	-0.090794	0.87342	0.87404	NA	1805	0	-0.090794
ntc_day7_dmso_bc1_i1_retained_vs_ntc_day7_dmso_bc1_total	NOL9	4	0.039698	0.10148	NA	252	2	-0.012123	0.87394	0.87343	NA	1806	0	-0.012123
ntc_day7_dmso_bc1_i1_retained_vs_ntc_day7_dmso_bc1_total	RBMY1J	4	0.31641	0.45973	NA	998	2	-0.060928	0.87413	0.87363	NA	1807	0	-0.060928
ntc_day7_dmso_bc1_i1_retained_vs_ntc_day7_dmso_bc1_total	THRAP3	4	0.10677	0.22599	NA	494	2	-0.20954	0.87482	0.87441	NA	1808	0	-0.20954
ntc_day7_dmso_bc1_i1_retained_vs_ntc_day7_dmso_bc1_total	NOVA1	4	0.028218	0.078291	0.179842	197	3	-0.25204	0.87492	0.8745	NA	1809	0	-0.25204
ntc_day7_dmso_bc1_i1_retained_vs_ntc_day7_dmso_bc1_total	ZC3H15	4	0.24595	0.38755	NA	847	2	-0.061397	0.8756	0.87521	NA	1810	0	-0.061397
ntc_day7_dmso_bc1_i1_retained_vs_ntc_day7_dmso_bc1_total	HELZ2	4	0.33743	0.48104	NA	1029	2	-0.082056	0.87667	0.87624	NA	1811	0	-0.082056
ntc_day7_dmso_bc1_i1_retained_vs_ntc_day7_dmso_bc1_total	SRSF6	4	0.35797	0.50234	NA	1082	2	-0.16818	0.87677	0.87636	NA	1812	0	-0.16818
ntc_day7_dmso_bc1_i1_retained_vs_ntc_day7_dmso_bc1_total	EIF3K	4	0.60996	0.67162	NA	1420	1	-0.0038791	0.87706	0.87658	NA	1813	0	-0.0038791
ntc_day7_dmso_bc1_i1_retained_vs_ntc_day7_dmso_bc1_total	PURO	4	0.59621	0.66446	NA	1400	1	-0.079765	0.87716	0.87667	NA	1814	0	-0.079765
ntc_day7_dmso_bc1_i1_retained_vs_ntc_day7_dmso_bc1_total	LRRFIP2	4	0.069763	0.15977	NA	359	2	-0.16812	0.87725	0.87675	NA	1815	0	-0.16812
ntc_day7_dmso_bc1_i1_retained_vs_ntc_day7_dmso_bc1_total	ACTN4	4	0.033458	0.089175	NA	220	2	-0.22018	0.87735	0.87687	NA	1816	0	-0.22018
ntc_day7_dmso_bc1_i1_retained_vs_ntc_day7_dmso_bc1_total	CDV3	4	0.84799	0.84757	NA	1764	0	0.041424	0.87879	0.87838	NA	1817	0	0.041424
ntc_day7_dmso_bc1_i1_retained_vs_ntc_day7_dmso_bc1_total	PELP1	4	0.63487	0.68533	NA	1444	1	-0.12495	0.87898	0.87855	NA	1818	0	-0.12495
ntc_day7_dmso_bc1_i1_retained_vs_ntc_day7_dmso_bc1_total	STX7	4	0.58837	0.66054	NA	1393	1	0.02996	0.87937	0.87898	NA	1819	0	0.02996
ntc_day7_dmso_bc1_i1_retained_vs_ntc_day7_dmso_bc1_total	ZNF385A	4	0.39661	0.54233	NA	1160	2	-0.067699	0.87946	0.87909	NA	1820	0	-0.067699
ntc_day7_dmso_bc1_i1_retained_vs_ntc_day7_dmso_bc1_total	RPF1	4	0.33395	0.47763	NA	1025	2	-0.078659	0.87975	0.87944	NA	1821	0	-0.078659
ntc_day7_dmso_bc1_i1_retained_vs_ntc_day7_dmso_bc1_total	C1QBP	4	0.26998	0.41195	NA	895	1	-0.18327	0.88003	0.87976	NA	1822	0	-0.18327
ntc_day7_dmso_bc1_i1_retained_vs_ntc_day7_dmso_bc1_total	SERGEF	4	0.044255	0.11062	0.207332	265	3	-0.22239	0.88079	0.88063	NA	1823	0	-0.22239
ntc_day7_dmso_bc1_i1_retained_vs_ntc_day7_dmso_bc1_total	GDI2	4	0.15059	0.28923	NA	640	2	-0.15373	0.88088	0.88071	NA	1824	0	-0.15373
ntc_day7_dmso_bc1_i1_retained_vs_ntc_day7_dmso_bc1_total	YWHAE	4	0.068951	0.15828	0.235907	356	3	-0.21962	0.88154	0.88137	NA	1825	0	-0.21962
ntc_day7_dmso_bc1_i1_retained_vs_ntc_day7_dmso_bc1_total	INTS6L	4	0.18304	0.32282	NA	716	2	-0.066418	0.88173	0.88158	NA	1826	0	-0.066418
ntc_day7_dmso_bc1_i1_retained_vs_ntc_day7_dmso_bc1_total	CDK13	4	0.035623	0.093477	NA	232	2	-0.087606	0.88192	0.8818	NA	1827	0	-0.087606
ntc_day7_dmso_bc1_i1_retained_vs_ntc_day7_dmso_bc1_total	CNN3	4	0.014996	0.048574	0.160885	127	3	-0.20629	0.88248	0.88227	NA	1828	0	-0.20629
ntc_day7_dmso_bc1_i1_retained_vs_ntc_day7_dmso_bc1_total	VARS2	4	0.40592	0.55188	NA	1175	2	-0.035867	0.88276	0.88259	NA	1829	0	-0.035867
ntc_day7_dmso_bc1_i1_retained_vs_ntc_day7_dmso_bc1_total	ELAVL3	4	0.13432	0.27256	NA	607	2	-0.19163	0.88286	0.8827	NA	1830	0	-0.19163
ntc_day7_dmso_bc1_i1_retained_vs_ntc_day7_dmso_bc1_total	C12ORF65	4	0.019854	0.060291	0.172804	154	3	-0.21664	0.88323	0.88304	NA	1831	0	-0.21664
ntc_day7_dmso_bc1_i1_retained_vs_ntc_day7_dmso_bc1_total	SLIRP	4	0.17071	0.31002	NA	688	2	-0.096179	0.88351	0.88332	NA	1832	0	-0.096179
ntc_day7_dmso_bc1_i1_retained_vs_ntc_day7_dmso_bc1_total	RRM1	3	0.12652	0.21798	NA	576	2	-0.34007	0.88395	0.88446	NA	1833	0	-0.34007
ntc_day7_dmso_bc1_i1_retained_vs_ntc_day7_dmso_bc1_total	CHD3	4	0.19435	0.33468	NA	743	2	-0.082144	0.88397	0.8837	NA	1834	0	-0.082144
ntc_day7_dmso_bc1_i1_retained_vs_ntc_day7_dmso_bc1_total	MOV10L1	4	0.014087	0.04578	0.160885	122	3	-0.21878	0.88416	0.88387	NA	1835	0	-0.21878
ntc_day7_dmso_bc1_i1_retained_vs_ntc_day7_dmso_bc1_total	TENT4A	4	0.13351	0.27184	NA	603	2	-0.097564	0.88443	0.88417	NA	1836	0	-0.097564
ntc_day7_dmso_bc1_i1_retained_vs_ntc_day7_dmso_bc1_total	CPEB2	4	0.50623	0.62109	NA	1306	1	0.0084401	0.88453	0.88427	NA	1837	0	0.0084401
ntc_day7_dmso_bc1_i1_retained_vs_ntc_day7_dmso_bc1_total	MRPL33	4	0.077983	0.17516	NA	393	2	-0.16085	0.88526	0.88513	NA	1838	0	-0.16085
ntc_day7_dmso_bc1_i1_retained_vs_ntc_day7_dmso_bc1_total	PRPF19	4	0.27438	0.41689	NA	906	2	-0.13801	0.88563	0.88552	NA	1839	0	-0.13801
ntc_day7_dmso_bc1_i1_retained_vs_ntc_day7_dmso_bc1_total	PCDH20	4	0.72964	0.7445	NA	1553	1	-7.3793e-4	0.88581	0.88567	NA	1840	0	-7.3793e-4
ntc_day7_dmso_bc1_i1_retained_vs_ntc_day7_dmso_bc1_total	PNRC2	3	0.16086	0.26294	NA	673	1	-0.11175	0.887	0.8875	NA	1841	0	-0.11175
ntc_day7_dmso_bc1_i1_retained_vs_ntc_day7_dmso_bc1_total	LEPR	4	0.26748	0.40937	NA	887	2	-0.089098	0.88727	0.88717	NA	1842	0	-0.089098
ntc_day7_dmso_bc1_i1_retained_vs_ntc_day7_dmso_bc1_total	GPATCH4	4	0.28237	0.42502	NA	924	2	-0.20667	0.88745	0.88737	NA	1843	0	-0.20667
ntc_day7_dmso_bc1_i1_retained_vs_ntc_day7_dmso_bc1_total	MKRN2	4	0.26492	0.40699	NA	883	2	-0.11209	0.88799	0.88795	NA	1844	0	-0.11209
ntc_day7_dmso_bc1_i1_retained_vs_ntc_day7_dmso_bc1_total	F11R	4	0.15768	0.29671	NA	661	1	0.01834	0.88853	0.88855	NA	1845	0	0.01834
ntc_day7_dmso_bc1_i1_retained_vs_ntc_day7_dmso_bc1_total	MRPL39	4	0.7523	0.76152	NA	1586	1	0.03569	0.8888	0.88883	NA	1846	0	0.03569
ntc_day7_dmso_bc1_i1_retained_vs_ntc_day7_dmso_bc1_total	RC3H2	4	0.0039545	0.013971	NA	44	2	-0.10045	0.88898	0.88906	NA	1847	0	-0.10045
ntc_day7_dmso_bc1_i1_retained_vs_ntc_day7_dmso_bc1_total	MRPS33	4	0.081602	0.18179	0.244374	402	3	-0.21032	0.88907	0.88917	NA	1848	0	-0.21032
ntc_day7_dmso_bc1_i1_retained_vs_ntc_day7_dmso_bc1_total	FBL	4	0.8305	0.82948	NA	1734	0	-0.099274	0.88952	0.8896	NA	1849	0	-0.099274
ntc_day7_dmso_bc1_i1_retained_vs_ntc_day7_dmso_bc1_total	TFB1M	4	0.016438	0.052872	0.161159	141	3	-0.21176	0.89032	0.89046	NA	1850	0	-0.21176
ntc_day7_dmso_bc1_i1_retained_vs_ntc_day7_dmso_bc1_total	IBA57	4	0.15998	0.29904	NA	669	2	-0.111	0.89041	0.89058	NA	1851	0	-0.111
ntc_day7_dmso_bc1_i1_retained_vs_ntc_day7_dmso_bc1_total	ANKHD1	4	0.51197	0.62362	NA	1311	1	-0.052586	0.89112	0.89135	NA	1852	0	-0.052586
ntc_day7_dmso_bc1_i1_retained_vs_ntc_day7_dmso_bc1_total	MRPL20	4	0.28676	0.42954	NA	938	2	-0.057448	0.89156	0.89187	NA	1853	0	-0.057448
ntc_day7_dmso_bc1_i1_retained_vs_ntc_day7_dmso_bc1_total	GANAB	4	0.27877999999999997	0.42126	NA	919	2	-0.08146	0.89244	0.89279	NA	1854	0	-0.08146
ntc_day7_dmso_bc1_i1_retained_vs_ntc_day7_dmso_bc1_total	SFN	3	0.81627	0.81698	NA	1703	0	-0.035293	0.89317	0.89376	NA	1855	0	-0.035293
ntc_day7_dmso_bc1_i1_retained_vs_ntc_day7_dmso_bc1_total	CNP	4	0.2484	0.39007	NA	854	1	0.01091	0.89426	0.89471	NA	1856	0	0.01091
ntc_day7_dmso_bc1_i1_retained_vs_ntc_day7_dmso_bc1_total	TRUB2	4	0.34276	0.48693	NA	1046	2	-0.10444	0.89435	0.89477	NA	1857	0	-0.10444
ntc_day7_dmso_bc1_i1_retained_vs_ntc_day7_dmso_bc1_total	NSA2	3	0.2686	0.39906	NA	891	2	-0.31728	0.89474	0.89523	NA	1858	0	-0.31728
ntc_day7_dmso_bc1_i1_retained_vs_ntc_day7_dmso_bc1_total	FASTKD3	4	0.066974	0.15471	NA	345	2	-0.075274	0.89564	0.89596	NA	1859	0	-0.075274
ntc_day7_dmso_bc1_i1_retained_vs_ntc_day7_dmso_bc1_total	DUS4L	4	0.054548	0.13102	0.223298	305	3	-0.17062	0.89589	0.89615	NA	1860	0	-0.17062
ntc_day7_dmso_bc1_i1_retained_vs_ntc_day7_dmso_bc1_total	MRPL2	4	0.65227	0.69471	NA	1463	1	-0.05093	0.89607	0.89638	NA	1861	0	-0.05093
ntc_day7_dmso_bc1_i1_retained_vs_ntc_day7_dmso_bc1_total	EEF2	4	0.082553	0.18348	NA	407	2	-0.22327	0.89624	0.89659	NA	1862	0	-0.22327
ntc_day7_dmso_bc1_i1_retained_vs_ntc_day7_dmso_bc1_total	PCBP2	4	0.052291	0.12658	NA	302	2	-0.077451	0.89692	0.89726	NA	1863	0	-0.077451
ntc_day7_dmso_bc1_i1_retained_vs_ntc_day7_dmso_bc1_total	EXOSC10	4	0.20617	0.3465	NA	763	2	-0.11423	0.89709	0.89742	NA	1864	0	-0.11423
ntc_day7_dmso_bc1_i1_retained_vs_ntc_day7_dmso_bc1_total	CSDC2	4	0.10893	0.22974	0.263717	502	3	-0.10858	0.89734	0.89767	NA	1865	0	-0.10858
ntc_day7_dmso_bc1_i1_retained_vs_ntc_day7_dmso_bc1_total	ALDH7A1	4	0.46754	0.60405	NA	1271	1	0.021655	0.89768	0.89799	NA	1866	0	0.021655
ntc_day7_dmso_bc1_i1_retained_vs_ntc_day7_dmso_bc1_total	TDRD1	4	0.24537	0.38692	NA	844	2	-0.10419	0.89827	0.89853	NA	1867	0	-0.10419
ntc_day7_dmso_bc1_i1_retained_vs_ntc_day7_dmso_bc1_total	C11ORF68	4	0.36333	0.50767	NA	1095	2	-0.068777	0.89852	0.89879	NA	1868	0	-0.068777
ntc_day7_dmso_bc1_i1_retained_vs_ntc_day7_dmso_bc1_total	METTL2A	4	0.28576	0.42864	NA	934	2	-0.2285	0.89868	0.89894	NA	1869	0	-0.2285
ntc_day7_dmso_bc1_i1_retained_vs_ntc_day7_dmso_bc1_total	UPF3A	4	0.02494	0.071252	0.175171	179	3	-0.15375	0.89968	0.89994	NA	1870	0	-0.15375
ntc_day7_dmso_bc1_i1_retained_vs_ntc_day7_dmso_bc1_total	KHDC1L	4	7.5372e-5	2.6496e-4	0.022793	3	3	-0.55135	0.89977	0.9	NA	1871	0	-0.55135
ntc_day7_dmso_bc1_i1_retained_vs_ntc_day7_dmso_bc1_total	RBPMS	4	0.66496	0.70237	NA	1476	1	-0.019058	0.89985	0.90008	NA	1872	0	-0.019058
ntc_day7_dmso_bc1_i1_retained_vs_ntc_day7_dmso_bc1_total	KRR1	4	0.92614	0.92592	NA	1908	0	0.024859	0.90026	0.90052	NA	1873	0	0.024859
ntc_day7_dmso_bc1_i1_retained_vs_ntc_day7_dmso_bc1_total	ELAVL2	4	0.13909	0.27753	NA	617	2	-0.05193	0.90076	0.90095	NA	1874	0	-0.05193
ntc_day7_dmso_bc1_i1_retained_vs_ntc_day7_dmso_bc1_total	NARS2	4	0.21558	0.35604	NA	784	2	-0.17811	0.90125	0.90149	NA	1875	0	-0.17811
ntc_day7_dmso_bc1_i1_retained_vs_ntc_day7_dmso_bc1_total	NAPA	4	0.83585	0.83527	NA	1745	0	-0.15033	0.90134	0.90154	NA	1876	0	-0.15033
ntc_day7_dmso_bc1_i1_retained_vs_ntc_day7_dmso_bc1_total	NOL3	3	0.15276	0.25244	NA	650	2	-0.18153	0.90145	0.90215	NA	1877	0	-0.18153
ntc_day7_dmso_bc1_i1_retained_vs_ntc_day7_dmso_bc1_total	UNK	4	0.18538	0.32524	NA	725	2	-0.058613	0.90158	0.90183	NA	1878	0	-0.058613
ntc_day7_dmso_bc1_i1_retained_vs_ntc_day7_dmso_bc1_total	DST	4	0.10659	0.22566	0.263717	492	3	-0.23956	0.90166	0.90193	NA	1879	0	-0.23956
ntc_day7_dmso_bc1_i1_retained_vs_ntc_day7_dmso_bc1_total	APOBEC2	4	0.063128	0.14735	0.235907	335	3	-0.27231	0.90207	0.90239	NA	1880	0	-0.27231
ntc_day7_dmso_bc1_i1_retained_vs_ntc_day7_dmso_bc1_total	TRIM71	4	0.38953	0.5349	NA	1141	1	-0.083698	0.9024	0.90275	NA	1881	0	-0.083698
ntc_day7_dmso_bc1_i1_retained_vs_ntc_day7_dmso_bc1_total	RPS4Y2	4	0.10014	0.2144	NA	470	2	-0.041844	0.90353000000000006	0.9039	NA	1882	0	-0.041844
ntc_day7_dmso_bc1_i1_retained_vs_ntc_day7_dmso_bc1_total	RPL7L1	4	0.12979	0.26543	NA	590	2	-0.69368	0.9049	0.90519	NA	1883	0	-0.69368
ntc_day7_dmso_bc1_i1_retained_vs_ntc_day7_dmso_bc1_total	PATL2	4	0.86607	0.86569	NA	1793	0	-0.0089143	0.90521	0.90556	NA	1884	0	-0.0089143
ntc_day7_dmso_bc1_i1_retained_vs_ntc_day7_dmso_bc1_total	DIS3L2	4	0.60789	0.67052	NA	1417	1	-0.033265	0.90553	0.90592	NA	1885	0	-0.033265
ntc_day7_dmso_bc1_i1_retained_vs_ntc_day7_dmso_bc1_total	RPA2	4	0.038671	0.099515	NA	246	2	-0.37991	0.90561	0.90599	NA	1886	0	-0.37991
ntc_day7_dmso_bc1_i1_retained_vs_ntc_day7_dmso_bc1_total	MTG1	4	0.093293	0.2027	0.253302	443	3	-0.1677	0.90632	0.90669	NA	1887	0	-0.1677
ntc_day7_dmso_bc1_i1_retained_vs_ntc_day7_dmso_bc1_total	TYW5	4	0.026999	0.075664	0.176363	192	3	-0.36832	0.9064	0.90679	NA	1888	0	-0.36832
ntc_day7_dmso_bc1_i1_retained_vs_ntc_day7_dmso_bc1_total	SPTBN1	4	0.41143	0.55763	NA	1185	1	0.0098564	0.90851	0.90889	NA	1889	0	0.0098564
ntc_day7_dmso_bc1_i1_retained_vs_ntc_day7_dmso_bc1_total	RIOK3	4	0.12139	0.25112	0.265478	558	3	-0.12062	0.90859	0.90898	NA	1890	0	-0.12062
ntc_day7_dmso_bc1_i1_retained_vs_ntc_day7_dmso_bc1_total	HNRNPH3	4	0.074803	0.16942	NA	380	2	-0.14874	0.90921	0.90953	NA	1891	0	-0.14874
ntc_day7_dmso_bc1_i1_retained_vs_ntc_day7_dmso_bc1_total	ST13	4	0.017562	0.055214	NA	145	2	-0.33355	0.90967	0.91001	NA	1892	0	-0.33355
ntc_day7_dmso_bc1_i1_retained_vs_ntc_day7_dmso_bc1_total	QRSL1	4	0.83895	0.83839	NA	1748	0	-0.052526	0.90982	0.91017	NA	1893	0	-0.052526
ntc_day7_dmso_bc1_i1_retained_vs_ntc_day7_dmso_bc1_total	ERP29	4	0.27104	0.41307	NA	898	2	-0.078823	0.9099	0.91024	NA	1894	0	-0.078823
ntc_day7_dmso_bc1_i1_retained_vs_ntc_day7_dmso_bc1_total	ADAR	4	0.20145	0.34165	NA	753	1	-0.065767	0.91044	0.91078	NA	1895	0	-0.065767
ntc_day7_dmso_bc1_i1_retained_vs_ntc_day7_dmso_bc1_total	METTL8	4	0.24459	0.38617	NA	842	2	-0.079445	0.91059	0.91096	NA	1896	0	-0.079445
ntc_day7_dmso_bc1_i1_retained_vs_ntc_day7_dmso_bc1_total	OAS1	4	0.022812	0.066669	0.175171	167	3	-0.23199	0.91082	0.91118	NA	1897	0	-0.23199
ntc_day7_dmso_bc1_i1_retained_vs_ntc_day7_dmso_bc1_total	DRG2	4	0.023483	0.068059	0.175171	171	3	-0.17421	0.91127	0.91162	NA	1898	0	-0.17421
ntc_day7_dmso_bc1_i1_retained_vs_ntc_day7_dmso_bc1_total	AIMP2	4	0.84131	0.84061	NA	1755	0	0.0020025	0.91173	0.91206	NA	1899	0	0.0020025
ntc_day7_dmso_bc1_i1_retained_vs_ntc_day7_dmso_bc1_total	NFS1	4	0.035927	0.09413	0.19376	233	3	-0.3659	0.91233	0.91269	NA	1900	0	-0.3659
ntc_day7_dmso_bc1_i1_retained_vs_ntc_day7_dmso_bc1_total	GTPBP4	4	0.082735	0.18381	0.244374	409	3	-0.26428	0.91293	0.9133	NA	1901	0	-0.26428
ntc_day7_dmso_bc1_i1_retained_vs_ntc_day7_dmso_bc1_total	SMNDC1	4	0.057395	0.13637	0.22733	314	3	-0.21061	0.91337	0.91376	NA	1902	0	-0.21061
ntc_day7_dmso_bc1_i1_retained_vs_ntc_day7_dmso_bc1_total	STRBP	4	0.083876	0.1857	0.24514	414	3	-0.18968	0.9136	0.91394	NA	1903	0	-0.18968
ntc_day7_dmso_bc1_i1_retained_vs_ntc_day7_dmso_bc1_total	PTBP2	4	0.046957	0.11595	0.207657	278	3	-0.13716	0.91389	0.9142	NA	1904	0	-0.13716
ntc_day7_dmso_bc1_i1_retained_vs_ntc_day7_dmso_bc1_total	DAZ4	3	0.38758	0.47939	NA	1137	1	-0.076469	0.91406	0.91485	NA	1905	0	-0.076469
ntc_day7_dmso_bc1_i1_retained_vs_ntc_day7_dmso_bc1_total	MPHOSPH10	4	0.15069	0.28937	NA	641	1	0.03047	0.91426	0.91455	NA	1906	0	0.03047
ntc_day7_dmso_bc1_i1_retained_vs_ntc_day7_dmso_bc1_total	PNLDC1	4	0.024858	0.07108	0.175171	178	3	-0.19553	0.91441	0.91473	NA	1907	0	-0.19553
ntc_day7_dmso_bc1_i1_retained_vs_ntc_day7_dmso_bc1_total	GRWD1	4	0.34768	0.49213	NA	1058	2	-0.025391	0.91493	0.91526	NA	1908	0	-0.025391
ntc_day7_dmso_bc1_i1_retained_vs_ntc_day7_dmso_bc1_total	DCPS	4	2.3294e-4	9.7606e-4	NA	5	2	-0.077604	0.91522	0.91551	NA	1909	0	-0.077604
ntc_day7_dmso_bc1_i1_retained_vs_ntc_day7_dmso_bc1_total	GUF1	4	0.68639	0.71581	NA	1506	1	0.0060942	0.91544	0.9157	NA	1910	0	0.0060942
ntc_day7_dmso_bc1_i1_retained_vs_ntc_day7_dmso_bc1_total	LGALS1	4	0.4289	0.57554	NA	1221	2	-0.066414	0.91551	0.91579	NA	1911	0	-0.066414
ntc_day7_dmso_bc1_i1_retained_vs_ntc_day7_dmso_bc1_total	TSR1	4	0.024957	0.071293	0.175171	180	3	-0.36385	0.91566	0.91595	NA	1912	0	-0.36385
ntc_day7_dmso_bc1_i1_retained_vs_ntc_day7_dmso_bc1_total	TCF20	4	0.11613	0.24209	0.263717	537	3	-0.17751	0.91595	0.91626	NA	1913	0	-0.17751
ntc_day7_dmso_bc1_i1_retained_vs_ntc_day7_dmso_bc1_total	ABCF1	4	0.36828	0.51301	NA	1103	2	-0.079118	0.91609	0.91646	NA	1914	0	-0.079118
ntc_day7_dmso_bc1_i1_retained_vs_ntc_day7_dmso_bc1_total	DAZ1	4	0.059514	0.14036	NA	320	2	-0.19554	0.91631	0.91666	NA	1915	0	-0.19554
ntc_day7_dmso_bc1_i1_retained_vs_ntc_day7_dmso_bc1_total	TUFM	4	0.20328	0.34344	NA	755	2	-0.15404	0.91638	0.91671	NA	1916	0	-0.15404
ntc_day7_dmso_bc1_i1_retained_vs_ntc_day7_dmso_bc1_total	MRPL22	4	0.11805	0.24539	0.264586	543	3	-0.15757	0.91646	0.91678	NA	1917	0	-0.15757
ntc_day7_dmso_bc1_i1_retained_vs_ntc_day7_dmso_bc1_total	RBM34	4	0.80939	0.80884	NA	1688	1	-0.055473	0.91682	0.91716	NA	1918	0	-0.055473
ntc_day7_dmso_bc1_i1_retained_vs_ntc_day7_dmso_bc1_total	IDH1	4	0.72489	0.7411	NA	1545	1	-0.022766	0.91811	0.91837	NA	1919	0	-0.022766
ntc_day7_dmso_bc1_i1_retained_vs_ntc_day7_dmso_bc1_total	THOC7	4	0.41897	0.56539	NA	1199	2	-0.038283	0.91839	0.91862	NA	1920	0	-0.038283
ntc_day7_dmso_bc1_i1_retained_vs_ntc_day7_dmso_bc1_total	PRKRA	4	0.24421	0.3858	NA	841	2	-0.1012	0.91861	0.91882	NA	1921	0	-0.1012
ntc_day7_dmso_bc1_i1_retained_vs_ntc_day7_dmso_bc1_total	TDRD6	4	0.35201	0.49644	NA	1071	2	-0.020046	0.91868	0.91888	NA	1922	0	-0.020046
ntc_day7_dmso_bc1_i1_retained_vs_ntc_day7_dmso_bc1_total	METTL5	4	0.11581	0.24155	0.263717	535	3	-0.15754	0.91889	0.91911	NA	1923	0	-0.15754
ntc_day7_dmso_bc1_i1_retained_vs_ntc_day7_dmso_bc1_total	CDC42EP4	4	0.43821	0.58483	NA	1241	2	-0.077692	0.91974	0.91993	NA	1924	0	-0.077692
ntc_day7_dmso_bc1_i1_retained_vs_ntc_day7_dmso_bc1_total	MAT1A	4	0.24092	0.38237	NA	835	2	-0.11863	0.92023	0.9204	NA	1925	0	-0.11863
ntc_day7_dmso_bc1_i1_retained_vs_ntc_day7_dmso_bc1_total	IMP4	4	0.33681	0.48035	NA	1027	2	-0.16045	0.92037	0.92055	NA	1926	0	-0.16045
ntc_day7_dmso_bc1_i1_retained_vs_ntc_day7_dmso_bc1_total	TRMT10A	4	0.11808	0.24544	NA	544	2	-0.093948	0.92058	0.92078	NA	1927	0	-0.093948
ntc_day7_dmso_bc1_i1_retained_vs_ntc_day7_dmso_bc1_total	TSEN34	3	0.276	0.40819	NA	912	2	-0.087943	0.9212	0.92183	NA	1928	0	-0.087943
ntc_day7_dmso_bc1_i1_retained_vs_ntc_day7_dmso_bc1_total	VARS1	4	0.4022	0.54818	NA	1168	2	-0.16085	0.92155	0.92161	NA	1929	0	-0.16085
ntc_day7_dmso_bc1_i1_retained_vs_ntc_day7_dmso_bc1_total	APOBEC3B	4	0.04421	0.11053	NA	264	2	-0.054538	0.92182	0.92185	NA	1930	0	-0.054538
ntc_day7_dmso_bc1_i1_retained_vs_ntc_day7_dmso_bc1_total	BASP1	4	0.14789	0.28638	NA	636	2	-0.17022	0.92213	0.92212	NA	1931	0	-0.17022
ntc_day7_dmso_bc1_i1_retained_vs_ntc_day7_dmso_bc1_total	ENOX1	3	0.17694	0.28367	NA	700	2	-0.22837	0.92229	0.92297	NA	1932	0	-0.22837
ntc_day7_dmso_bc1_i1_retained_vs_ntc_day7_dmso_bc1_total	BRD2	4	0.36702	0.51165	NA	1102	1	-0.053552	0.92258	0.92254	NA	1933	0	-0.053552
ntc_day7_dmso_bc1_i1_retained_vs_ntc_day7_dmso_bc1_total	GFM2	4	0.37716	0.52232	NA	1119	2	-0.12437	0.92272	0.9227	NA	1934	0	-0.12437
ntc_day7_dmso_bc1_i1_retained_vs_ntc_day7_dmso_bc1_total	PUS10	4	0.10289	0.21907	NA	477	2	-0.12703	0.92299	0.92298	NA	1935	0	-0.12703
ntc_day7_dmso_bc1_i1_retained_vs_ntc_day7_dmso_bc1_total	EIF1	4	0.43779	0.58444	NA	1240	2	-0.030685	0.92333	0.9233	NA	1936	0	-0.030685
ntc_day7_dmso_bc1_i1_retained_vs_ntc_day7_dmso_bc1_total	NSUN6	4	0.12556	0.25811	0.26716	572	3	-0.083121	0.92401	0.92392	NA	1937	0	-0.083121
ntc_day7_dmso_bc1_i1_retained_vs_ntc_day7_dmso_bc1_total	SAMSN1	4	0.0072024	0.02451	NA	71	2	-0.20524	0.92461	0.92446	NA	1938	0	-0.20524
ntc_day7_dmso_bc1_i1_retained_vs_ntc_day7_dmso_bc1_total	PSMD4	4	0.18199	0.32175	NA	712	2	-0.097972	0.92495	0.92473	NA	1939	0	-0.097972
ntc_day7_dmso_bc1_i1_retained_vs_ntc_day7_dmso_bc1_total	RCC2	4	0.13841	0.27678	NA	616	2	-0.13869	0.92528	0.9251	NA	1940	0	-0.13869
ntc_day7_dmso_bc1_i1_retained_vs_ntc_day7_dmso_bc1_total	DMGDH	4	0.62737	0.68111	NA	1437	1	-0.031721	0.92548	0.92529	NA	1941	0	-0.031721
ntc_day7_dmso_bc1_i1_retained_vs_ntc_day7_dmso_bc1_total	MRPS14	4	0.42559	0.5721	NA	1214	2	-0.067757	0.92568	0.92546	NA	1942	0	-0.067757
ntc_day7_dmso_bc1_i1_retained_vs_ntc_day7_dmso_bc1_total	DUSP9	4	0.23017	0.37099	NA	815	2	-0.092592	0.92607	0.92585	NA	1943	0	-0.092592
ntc_day7_dmso_bc1_i1_retained_vs_ntc_day7_dmso_bc1_total	PTBP3	4	0.14987	0.28839	NA	639	2	-0.1057	0.9264	0.9262	NA	1944	0	-0.1057
ntc_day7_dmso_bc1_i1_retained_vs_ntc_day7_dmso_bc1_total	PRDX1	4	0.30385	0.44734	NA	975	2	-0.1061	0.92693	0.92676	NA	1945	0	-0.1061
ntc_day7_dmso_bc1_i1_retained_vs_ntc_day7_dmso_bc1_total	SYMPK	4	0.0038788	0.013721	0.120366	43	3	-0.75318	0.927	0.92685	NA	1946	0	-0.75318
ntc_day7_dmso_bc1_i1_retained_vs_ntc_day7_dmso_bc1_total	TSEN15	4	0.35921	0.50354	NA	1084	2	-0.082998	0.92739	0.92726	NA	1947	0	-0.082998
ntc_day7_dmso_bc1_i1_retained_vs_ntc_day7_dmso_bc1_total	LGALS3	4	0.090456	0.19761	0.252584	433	3	-0.16334	0.92771	0.92756	NA	1948	0	-0.16334
ntc_day7_dmso_bc1_i1_retained_vs_ntc_day7_dmso_bc1_total	CLTC	4	0.012738	0.041672	0.15541	112	3	-0.26676	0.92836	0.92816	NA	1949	0	-0.26676
ntc_day7_dmso_bc1_i1_retained_vs_ntc_day7_dmso_bc1_total	HABP4	3	0.34347	0.4548	NA	1049	1	-0.20633	0.92836	0.92911	NA	1950	0	-0.20633
ntc_day7_dmso_bc1_i1_retained_vs_ntc_day7_dmso_bc1_total	RPL36AL	4	0.29841	0.44153	NA	962	2	-0.28457	0.92926	0.92903	NA	1951	0	-0.28457
ntc_day7_dmso_bc1_i1_retained_vs_ntc_day7_dmso_bc1_total	MRPL42	4	0.13957	0.27807	NA	618	2	-0.16978	0.92958	0.92936	NA	1952	0	-0.16978
ntc_day7_dmso_bc1_i1_retained_vs_ntc_day7_dmso_bc1_total	DZIP3	4	0.073591	0.16709	NA	375	2	-0.2242	0.92983	0.92964	NA	1953	0	-0.2242
ntc_day7_dmso_bc1_i1_retained_vs_ntc_day7_dmso_bc1_total	MRPL37	4	0.55279	0.64263	NA	1353	1	-0.11691	0.93021	0.93009	NA	1954	0	-0.11691
ntc_day7_dmso_bc1_i1_retained_vs_ntc_day7_dmso_bc1_total	HNRNPA1L2	4	0.34091	0.48478	NA	1042	2	-0.10468	0.93021	0.93009	NA	1955	0	-0.10468
ntc_day7_dmso_bc1_i1_retained_vs_ntc_day7_dmso_bc1_total	C1ORF131	4	0.70209	0.72593	NA	1522	1	-0.054163	0.93103	0.9308	NA	1956	0	-0.054163
ntc_day7_dmso_bc1_i1_retained_vs_ntc_day7_dmso_bc1_total	AGO1	4	0.062098	0.14539	NA	333	2	-0.1042	0.93116	0.93094	NA	1957	0	-0.1042
ntc_day7_dmso_bc1_i1_retained_vs_ntc_day7_dmso_bc1_total	FAM50A	4	0.41214	0.55816	NA	1186	2	-0.12083	0.93153	0.93142	NA	1958	0	-0.12083
ntc_day7_dmso_bc1_i1_retained_vs_ntc_day7_dmso_bc1_total	ALKBH3	4	0.081082	0.18082	0.244374	401	3	-0.28081	0.93172	0.93158	NA	1959	0	-0.28081
ntc_day7_dmso_bc1_i1_retained_vs_ntc_day7_dmso_bc1_total	HMGN5	4	0.41628	0.56227	NA	1193	2	-0.11021	0.9319	0.93178	NA	1960	0	-0.11021
ntc_day7_dmso_bc1_i1_retained_vs_ntc_day7_dmso_bc1_total	PEF1	4	0.017984	0.056147	NA	146	2	-0.36274	0.93228	0.93219	NA	1961	0	-0.36274
ntc_day7_dmso_bc1_i1_retained_vs_ntc_day7_dmso_bc1_total	PHGDH	4	0.33804	0.48174	NA	1031	2	-0.10283	0.93259	0.93255	NA	1962	0	-0.10283
ntc_day7_dmso_bc1_i1_retained_vs_ntc_day7_dmso_bc1_total	EIF5B	4	0.069503	0.15926	0.235907	358	3	-0.17043	0.93265	0.93263	NA	1963	0	-0.17043
ntc_day7_dmso_bc1_i1_retained_vs_ntc_day7_dmso_bc1_total	POLR2G	4	0.11596	0.2418	NA	536	2	-0.41749000000000003	0.93332	0.93335	NA	1964	0	-0.41749000000000003
ntc_day7_dmso_bc1_i1_retained_vs_ntc_day7_dmso_bc1_total	LRRC59	4	0.34084	0.48473	NA	1041	2	-0.064022	0.93375	0.93378	NA	1965	0	-0.064022
ntc_day7_dmso_bc1_i1_retained_vs_ntc_day7_dmso_bc1_total	NSUN5	4	0.12194	0.25208	0.265478	562	3	-0.094919	0.93381	0.93381	NA	1966	0	-0.094919
ntc_day7_dmso_bc1_i1_retained_vs_ntc_day7_dmso_bc1_total	NMT1	4	0.7634	0.76989	NA	1602	1	-0.049116	0.93532	0.9354	NA	1967	0	-0.049116
ntc_day7_dmso_bc1_i1_retained_vs_ntc_day7_dmso_bc1_total	KYAT3	4	0.0078074	0.02629	0.14621	76	3	-0.29955	0.93544	0.93549	NA	1968	0	-0.29955
ntc_day7_dmso_bc1_i1_retained_vs_ntc_day7_dmso_bc1_total	DCTN2	4	0.10658	0.22566	NA	491	2	-0.21693	0.93597	0.93607	NA	1969	0	-0.21693
ntc_day7_dmso_bc1_i1_retained_vs_ntc_day7_dmso_bc1_total	MARS2	4	0.012678	0.041422	0.15541	109	3	-0.37055	0.93627	0.9364	NA	1970	0	-0.37055
ntc_day7_dmso_bc1_i1_retained_vs_ntc_day7_dmso_bc1_total	MRPS31	4	0.026605	0.074876	NA	189	2	-0.18513	0.93727	0.93735	NA	1971	0	-0.18513
ntc_day7_dmso_bc1_i1_retained_vs_ntc_day7_dmso_bc1_total	HNRNPR	4	0.097984	0.21064	NA	465	2	-0.13483	0.93733	0.93743	NA	1972	0	-0.13483
ntc_day7_dmso_bc1_i1_retained_vs_ntc_day7_dmso_bc1_total	SNRNP48	4	0.35941	0.50376	NA	1085	2	-0.082179	0.93773	0.93779	NA	1973	0	-0.082179
ntc_day7_dmso_bc1_i1_retained_vs_ntc_day7_dmso_bc1_total	CPNE3	4	0.096258	0.20774	NA	457	2	-0.06425	0.93779	0.93787	NA	1974	0	-0.06425
ntc_day7_dmso_bc1_i1_retained_vs_ntc_day7_dmso_bc1_total	SLA	4	0.058986	0.1394	NA	318	2	-0.10125	0.93785	0.93796	NA	1975	0	-0.10125
ntc_day7_dmso_bc1_i1_retained_vs_ntc_day7_dmso_bc1_total	EIF4G2	4	0.12701	0.26064	0.267387	580	3	-0.13383	0.93796	0.93809	NA	1976	0	-0.13383
ntc_day7_dmso_bc1_i1_retained_vs_ntc_day7_dmso_bc1_total	GOLGB1	4	0.28748	0.43029	NA	939	1	-0.061957	0.93802	0.93817	NA	1977	0	-0.061957
ntc_day7_dmso_bc1_i1_retained_vs_ntc_day7_dmso_bc1_total	ANP32B	4	0.32925	0.47275	NA	1020	2	-0.062145	0.93837	0.93854	NA	1978	0	-0.062145
ntc_day7_dmso_bc1_i1_retained_vs_ntc_day7_dmso_bc1_total	ELOA	4	0.10548	0.22368	0.263717	488	3	-0.082886	0.9386	0.93878	NA	1979	0	-0.082886
ntc_day7_dmso_bc1_i1_retained_vs_ntc_day7_dmso_bc1_total	ENO1	4	0.62848	0.68184	NA	1439	1	-0.048712	0.93883	0.93902	NA	1980	0	-0.048712
ntc_day7_dmso_bc1_i1_retained_vs_ntc_day7_dmso_bc1_total	GCN1	4	0.11751	0.24453	0.264563	542	3	-0.14589	0.93889	0.93906	NA	1981	0	-0.14589
ntc_day7_dmso_bc1_i1_retained_vs_ntc_day7_dmso_bc1_total	LENG9	4	0.10568	0.22402	0.263717	489	3	-0.11612	0.939	0.93917	NA	1982	0	-0.11612
ntc_day7_dmso_bc1_i1_retained_vs_ntc_day7_dmso_bc1_total	R3HDM2	4	0.0044204	0.015542	0.122879	49	3	-0.29731	0.93951	0.93962	NA	1983	0	-0.29731
ntc_day7_dmso_bc1_i1_retained_vs_ntc_day7_dmso_bc1_total	TRIP6	4	0.40489000000000003	0.55091	NA	1172	2	-0.079967	0.94031	0.94042	NA	1984	0	-0.079967
ntc_day7_dmso_bc1_i1_retained_vs_ntc_day7_dmso_bc1_total	TSEN2	4	0.097122	0.2092	NA	461	1	-0.0749	0.94059	0.94072	NA	1985	0	-0.0749
ntc_day7_dmso_bc1_i1_retained_vs_ntc_day7_dmso_bc1_total	MRPL17	4	0.034968	0.0922	0.192475	228	3	-0.32611	0.9407	0.94085	NA	1986	0	-0.32611
ntc_day7_dmso_bc1_i1_retained_vs_ntc_day7_dmso_bc1_total	IFIT5	4	0.187	0.32682	NA	729	2	-0.25187	0.94087	0.94102	NA	1987	0	-0.25187
ntc_day7_dmso_bc1_i1_retained_vs_ntc_day7_dmso_bc1_total	AARS2	4	0.13384	0.27208	NA	605	2	-0.097137	0.9412	0.9413	NA	1988	0	-0.097137
ntc_day7_dmso_bc1_i1_retained_vs_ntc_day7_dmso_bc1_total	IPO11	4	0.04584	0.11386	0.207433	274	3	-0.54278	0.94164	0.94173	NA	1989	0	-0.54278
ntc_day7_dmso_bc1_i1_retained_vs_ntc_day7_dmso_bc1_total	CRKL	4	0.13323	0.27143	0.271632	600	3	-0.15507	0.94231	0.94236	NA	1990	0	-0.15507
ntc_day7_dmso_bc1_i1_retained_vs_ntc_day7_dmso_bc1_total	MECP2	4	0.12373	0.25503	0.266698	566	3	-0.26383	0.94252	0.94261	NA	1991	0	-0.26383
ntc_day7_dmso_bc1_i1_retained_vs_ntc_day7_dmso_bc1_total	CAND1	4	0.28496	0.4279	NA	933	2	-0.086063	0.94345	0.94363	NA	1992	0	-0.086063
ntc_day7_dmso_bc1_i1_retained_vs_ntc_day7_dmso_bc1_total	TARDBP	4	0.74569	0.75659	NA	1576	1	-0.037218	0.94383	0.94393	NA	1993	0	-0.037218
ntc_day7_dmso_bc1_i1_retained_vs_ntc_day7_dmso_bc1_total	XRCC6	4	0.11078	0.23293	0.263717	512	3	-0.17259	0.94431	0.94442	NA	1994	0	-0.17259
ntc_day7_dmso_bc1_i1_retained_vs_ntc_day7_dmso_bc1_total	PCNP	4	0.45435	0.5985	NA	1259	1	-0.079161	0.94447	0.94457	NA	1995	0	-0.079161
ntc_day7_dmso_bc1_i1_retained_vs_ntc_day7_dmso_bc1_total	COPG1	3	0.28362	0.4175	NA	927	2	-0.11927	0.94522	0.94589	NA	1996	0	-0.11927
ntc_day7_dmso_bc1_i1_retained_vs_ntc_day7_dmso_bc1_total	METTL15	4	0.53783	0.63545	NA	1340	1	-0.085334	0.94542	0.94547	NA	1997	0	-0.085334
ntc_day7_dmso_bc1_i1_retained_vs_ntc_day7_dmso_bc1_total	SRPRB	4	0.11469	0.23964	NA	529	1	-0.062162	0.94553	0.94557	NA	1998	0	-0.062162
ntc_day7_dmso_bc1_i1_retained_vs_ntc_day7_dmso_bc1_total	RPA1	4	0.039246	0.10067	NA	248	2	-0.39863	0.94641	0.94646	NA	1999	0	-0.39863
ntc_day7_dmso_bc1_i1_retained_vs_ntc_day7_dmso_bc1_total	SRRM1	4	0.012498	0.040883	0.15541	108	3	-0.2799	0.94667	0.94671	NA	2000	0	-0.2799
ntc_day7_dmso_bc1_i1_retained_vs_ntc_day7_dmso_bc1_total	LUZP4	4	0.022865	0.066827	0.175171	168	3	-0.20905	0.94693	0.94697	NA	2001	0	-0.20905
ntc_day7_dmso_bc1_i1_retained_vs_ntc_day7_dmso_bc1_total	HSPA1B	4	0.11858	0.24625	0.264614	547	3	-0.1784	0.9476	0.94768	NA	2002	0	-0.1784
ntc_day7_dmso_bc1_i1_retained_vs_ntc_day7_dmso_bc1_total	AFP	4	0.037593	0.097336	0.195289	241	3	-0.26867	0.94806	0.9482	NA	2003	0	-0.26867
ntc_day7_dmso_bc1_i1_retained_vs_ntc_day7_dmso_bc1_total	NAT10	4	0.62892	0.68215	NA	1440	1	-0.094977	0.94816	0.94829	NA	2004	0	-0.094977
ntc_day7_dmso_bc1_i1_retained_vs_ntc_day7_dmso_bc1_total	RRP1B	4	0.024238	0.069685	NA	175	2	-0.11648	0.94821	0.94832	NA	2005	0	-0.11648
ntc_day7_dmso_bc1_i1_retained_vs_ntc_day7_dmso_bc1_total	PAPOLG	4	0.68305	0.71367	NA	1496	1	-0.063143	0.94866	0.94876	NA	2006	0	-0.063143
ntc_day7_dmso_bc1_i1_retained_vs_ntc_day7_dmso_bc1_total	PTCD2	4	0.073682	0.16728	0.238866	376	3	-0.22294	0.94871	0.94881	NA	2007	0	-0.22294
ntc_day7_dmso_bc1_i1_retained_vs_ntc_day7_dmso_bc1_total	RBM7	4	0.21389	0.35439	NA	777	2	-0.16363	0.94901	0.94916	NA	2008	0	-0.16363
ntc_day7_dmso_bc1_i1_retained_vs_ntc_day7_dmso_bc1_total	QKI	4	0.087155	0.19172	NA	425	2	-0.14371	0.94916	0.94928	NA	2009	0	-0.14371
ntc_day7_dmso_bc1_i1_retained_vs_ntc_day7_dmso_bc1_total	PSPC1	3	0.18593	0.29533	NA	728	2	-0.11381	0.9493	0.95	NA	2010	0	-0.11381
ntc_day7_dmso_bc1_i1_retained_vs_ntc_day7_dmso_bc1_total	SEPTIN7	3	0.013408	0.035503	NA	119	2	-0.21093	0.94958	0.9502	NA	2011	0	-0.21093
ntc_day7_dmso_bc1_i1_retained_vs_ntc_day7_dmso_bc1_total	HTATSF1	4	0.18039	0.32021	NA	706	2	-0.35232	0.94966	0.94976	NA	2012	0	-0.35232
ntc_day7_dmso_bc1_i1_retained_vs_ntc_day7_dmso_bc1_total	RARS2	4	0.022407	0.065776	NA	166	2	-0.20302	0.95005	0.95013	NA	2013	0	-0.20302
ntc_day7_dmso_bc1_i1_retained_vs_ntc_day7_dmso_bc1_total	MAPRE1	4	0.011215	0.037043	0.15541	95	3	-0.25485	0.95035	0.95049	NA	2014	0	-0.25485
ntc_day7_dmso_bc1_i1_retained_vs_ntc_day7_dmso_bc1_total	GPR161	4	0.24266	0.3841	NA	839	2	-0.16741	0.9504	0.95053	NA	2015	0	-0.16741
ntc_day7_dmso_bc1_i1_retained_vs_ntc_day7_dmso_bc1_total	CSRP1	4	0.27144	0.41346	NA	899	2	-0.11438	0.95064	0.95081	NA	2016	0	-0.11438
ntc_day7_dmso_bc1_i1_retained_vs_ntc_day7_dmso_bc1_total	DIS3L	4	0.36138	0.50576	NA	1092	1	-0.073048	0.95084	0.95103	NA	2017	0	-0.073048
ntc_day7_dmso_bc1_i1_retained_vs_ntc_day7_dmso_bc1_total	GLRX3	4	0.35426	0.4986	NA	1076	2	-0.11152	0.95103	0.95122	NA	2018	0	-0.11152
ntc_day7_dmso_bc1_i1_retained_vs_ntc_day7_dmso_bc1_total	RNASEH1	4	0.025767	0.07301	0.176363	183	3	-0.68488	0.95113	0.95133	NA	2019	0	-0.68488
ntc_day7_dmso_bc1_i1_retained_vs_ntc_day7_dmso_bc1_total	RPF2	4	0.24501	0.38657	NA	843	2	-0.097275	0.95122	0.95145	NA	2020	0	-0.097275
ntc_day7_dmso_bc1_i1_retained_vs_ntc_day7_dmso_bc1_total	DYNC1H1	3	0.09462	0.17601	NA	450	2	-0.21803	0.95142	0.95205	NA	2021	0	-0.21803
ntc_day7_dmso_bc1_i1_retained_vs_ntc_day7_dmso_bc1_total	RBM25	3	0.15205	0.25157	NA	647	2	-0.3879	0.95179	0.95242	NA	2022	0	-0.3879
ntc_day7_dmso_bc1_i1_retained_vs_ntc_day7_dmso_bc1_total	RBM46	4	0.65543	0.69655	NA	1466	1	-0.034282	0.95204	0.95229	NA	2023	0	-0.034282
ntc_day7_dmso_bc1_i1_retained_vs_ntc_day7_dmso_bc1_total	DCP1B	4	0.12085	0.2502	0.265478	555	3	-0.077629	0.95214	0.95239	NA	2024	0	-0.077629
ntc_day7_dmso_bc1_i1_retained_vs_ntc_day7_dmso_bc1_total	SSBP1	3	0.11712	0.20555	NA	541	2	-0.20974	0.95216	0.95274	NA	2025	0	-0.20974
ntc_day7_dmso_bc1_i1_retained_vs_ntc_day7_dmso_bc1_total	SRSF9	4	0.068167	0.15684	0.235907	353	3	-0.14131	0.95252	0.95282	NA	2026	0	-0.14131
ntc_day7_dmso_bc1_i1_retained_vs_ntc_day7_dmso_bc1_total	PAIP1	4	0.066155	0.15316	0.235907	342	3	-0.14141	0.95256	0.95284	NA	2027	0	-0.14141
ntc_day7_dmso_bc1_i1_retained_vs_ntc_day7_dmso_bc1_total	DEK	4	0.19812	0.33836	NA	749	2	-0.066906	0.95261	0.95289	NA	2028	0	-0.066906
ntc_day7_dmso_bc1_i1_retained_vs_ntc_day7_dmso_bc1_total	PIWIL4	4	0.060185	0.14164	0.233418	322	3	-0.2608	0.95313	0.95335	NA	2029	0	-0.2608
ntc_day7_dmso_bc1_i1_retained_vs_ntc_day7_dmso_bc1_total	TRIT1	4	0.37032	0.51532	NA	1107	2	-0.062413	0.95336	0.95358	NA	2030	0	-0.062413
ntc_day7_dmso_bc1_i1_retained_vs_ntc_day7_dmso_bc1_total	TUT4	4	0.039986	0.10202	0.197205	253	3	-0.19341	0.95443	0.95471	NA	2031	0	-0.19341
ntc_day7_dmso_bc1_i1_retained_vs_ntc_day7_dmso_bc1_total	LARP6	4	0.067777	0.15618	0.235907	350	3	-0.22043	0.95466	0.95498	NA	2032	0	-0.22043
ntc_day7_dmso_bc1_i1_retained_vs_ntc_day7_dmso_bc1_total	DAP3	4	0.14698	0.28546	NA	635	2	-0.2153	0.9548	0.95509	NA	2033	0	-0.2153
ntc_day7_dmso_bc1_i1_retained_vs_ntc_day7_dmso_bc1_total	ERN1	4	0.29941	0.44263	NA	963	2	-0.10372	0.95525	0.95555	NA	2034	0	-0.10372
ntc_day7_dmso_bc1_i1_retained_vs_ntc_day7_dmso_bc1_total	RBFOX1	4	0.20606	0.34635	NA	762	2	-0.074492	0.95557	0.95586	NA	2035	0	-0.074492
ntc_day7_dmso_bc1_i1_retained_vs_ntc_day7_dmso_bc1_total	UBQLN1	4	0.059876	0.14102	NA	321	2	-0.096749	0.95561	0.95591	NA	2036	0	-0.096749
ntc_day7_dmso_bc1_i1_retained_vs_ntc_day7_dmso_bc1_total	DNTTIP2	4	0.11307	0.23692	0.263717	521	3	-0.23823	0.95593	0.95619	NA	2037	0	-0.23823
ntc_day7_dmso_bc1_i1_retained_vs_ntc_day7_dmso_bc1_total	NOL7	4	0.11297	0.23674	0.263717	519	3	-0.12772	0.95669	0.95697	NA	2038	0	-0.12772
ntc_day7_dmso_bc1_i1_retained_vs_ntc_day7_dmso_bc1_total	NOP9	4	0.0037126	0.013246	0.120366	38	3	-0.54447	0.95677	0.95703	NA	2039	0	-0.54447
ntc_day7_dmso_bc1_i1_retained_vs_ntc_day7_dmso_bc1_total	PURA	4	0.4475	0.59441	NA	1253	2	-0.065283	0.95778	0.95795	NA	2040	0	-0.065283
ntc_day7_dmso_bc1_i1_retained_vs_ntc_day7_dmso_bc1_total	STAU1	4	0.1961	0.33626	NA	745	2	-0.10356	0.95856	0.95871	NA	2041	0	-0.10356
ntc_day7_dmso_bc1_i1_retained_vs_ntc_day7_dmso_bc1_total	C1ORF52	4	0.035029	0.092291	0.192475	229	3	-0.16537	0.95864	0.95884	NA	2042	0	-0.16537
ntc_day7_dmso_bc1_i1_retained_vs_ntc_day7_dmso_bc1_total	TRMU	4	0.093664	0.20331	NA	444	2	-0.16242	0.95903	0.95923	NA	2043	0	-0.16242
ntc_day7_dmso_bc1_i1_retained_vs_ntc_day7_dmso_bc1_total	PABPC5	4	0.011674	0.038365	0.15541	99	3	-0.32904	0.95924	0.95943	NA	2044	0	-0.32904
ntc_day7_dmso_bc1_i1_retained_vs_ntc_day7_dmso_bc1_total	CAVIN1	4	0.067467	0.15564	0.235907	348	3	-0.16421	0.95932	0.9595	NA	2045	0	-0.16421
ntc_day7_dmso_bc1_i1_retained_vs_ntc_day7_dmso_bc1_total	PAFAH1B3	4	0.032925	0.08806	0.1912	216	3	-0.17241	0.96012	0.96039	NA	2046	0	-0.17241
ntc_day7_dmso_bc1_i1_retained_vs_ntc_day7_dmso_bc1_total	SLC25A5	4	0.091009	0.19865	0.252896	435	3	-0.074541	0.9602	0.96048	NA	2047	0	-0.074541
ntc_day7_dmso_bc1_i1_retained_vs_ntc_day7_dmso_bc1_total	PARP4	4	0.13645	0.27467	NA	612	2	-0.12644	0.96098	0.96147	NA	2048	0	-0.12644
ntc_day7_dmso_bc1_i1_retained_vs_ntc_day7_dmso_bc1_total	PUM3	4	0.04466	0.1116	0.207332	267	3	-0.15618	0.96102	0.96151	NA	2049	0	-0.15618
ntc_day7_dmso_bc1_i1_retained_vs_ntc_day7_dmso_bc1_total	EPS8L3	4	0.3846	0.52975	NA	1130	2	-0.089766	0.96119	0.9617	NA	2050	0	-0.089766
ntc_day7_dmso_bc1_i1_retained_vs_ntc_day7_dmso_bc1_total	FXR2	4	0.22481	0.36546	NA	807	2	-0.089062	0.96127	0.96176	NA	2051	0	-0.089062
ntc_day7_dmso_bc1_i1_retained_vs_ntc_day7_dmso_bc1_total	HELZ	4	0.83931	0.83866	NA	1749	0	-0.090681	0.96151	0.96197	NA	2052	0	-0.090681
ntc_day7_dmso_bc1_i1_retained_vs_ntc_day7_dmso_bc1_total	NRAP	4	0.75312	0.76212	NA	1587	1	-0.04193	0.96171	0.96226	NA	2053	0	-0.04193
ntc_day7_dmso_bc1_i1_retained_vs_ntc_day7_dmso_bc1_total	TXN	4	0.029715	0.08133	NA	202	2	-0.19883	0.96184	0.96234	NA	2054	0	-0.19883
ntc_day7_dmso_bc1_i1_retained_vs_ntc_day7_dmso_bc1_total	RBM39	4	0.0031502	0.011366	0.120366	31	3	-0.48793	0.96188	0.96237	NA	2055	0	-0.48793
ntc_day7_dmso_bc1_i1_retained_vs_ntc_day7_dmso_bc1_total	SMC1A	4	0.11009	0.23168	NA	509	2	-0.16351	0.96192	0.96241	NA	2056	0	-0.16351
ntc_day7_dmso_bc1_i1_retained_vs_ntc_day7_dmso_bc1_total	CRYZ	3	0.0019207	0.0057454	0.11383	21	3	-0.19492	0.96234	0.96324	NA	2057	0	-0.19492
ntc_day7_dmso_bc1_i1_retained_vs_ntc_day7_dmso_bc1_total	PKN2	4	0.062458	0.14609	0.235907	334	3	-0.2569	0.96275	0.96321	NA	2058	0	-0.2569
ntc_day7_dmso_bc1_i1_retained_vs_ntc_day7_dmso_bc1_total	CLP1	4	0.044983	0.11226	0.207332	269	3	-0.64133	0.96412	0.96451	NA	2059	0	-0.64133
ntc_day7_dmso_bc1_i1_retained_vs_ntc_day7_dmso_bc1_total	MRPL10	4	0.021949	0.064861	NA	165	1	-0.076878	0.96438	0.96481	NA	2060	0	-0.076878
ntc_day7_dmso_bc1_i1_retained_vs_ntc_day7_dmso_bc1_total	A1CF	4	0.43345	0.58036	NA	1228	2	-0.076649	0.96442	0.96484	NA	2061	0	-0.076649
ntc_day7_dmso_bc1_i1_retained_vs_ntc_day7_dmso_bc1_total	CXORF23	4	0.011045	0.036522	0.15541	93	3	-0.31695	0.96461	0.96507	NA	2062	0	-0.31695
ntc_day7_dmso_bc1_i1_retained_vs_ntc_day7_dmso_bc1_total	BOLL	4	0.060766	0.14283	NA	326	1	-0.10593	0.96465	0.96511	NA	2063	0	-0.10593
ntc_day7_dmso_bc1_i1_retained_vs_ntc_day7_dmso_bc1_total	RPRD2	4	0.038695	0.099556	0.196583	247	3	-0.38361	0.96529	0.96567	NA	2064	0	-0.38361
ntc_day7_dmso_bc1_i1_retained_vs_ntc_day7_dmso_bc1_total	XIRP1	4	0.43407	0.58102	NA	1231	2	-0.14867	0.96618	0.96653	NA	2065	0	-0.14867
ntc_day7_dmso_bc1_i1_retained_vs_ntc_day7_dmso_bc1_total	EXOG	4	0.04862	0.11916	0.209604	284	3	-0.31993	0.96629	0.96662	NA	2066	0	-0.31993
ntc_day7_dmso_bc1_i1_retained_vs_ntc_day7_dmso_bc1_total	PTPN12	4	0.091932	0.20037	NA	436	1	-0.14282	0.96644	0.96675	NA	2067	0	-0.14282
ntc_day7_dmso_bc1_i1_retained_vs_ntc_day7_dmso_bc1_total	EIF4ENIF1	4	0.043715	0.10944	0.207332	261	3	-0.23831	0.96666	0.96701	NA	2068	0	-0.23831
ntc_day7_dmso_bc1_i1_retained_vs_ntc_day7_dmso_bc1_total	GRB2	4	0.79855	0.79934	NA	1669	1	-0.054829	0.96677	0.96713	NA	2069	0	-0.054829
ntc_day7_dmso_bc1_i1_retained_vs_ntc_day7_dmso_bc1_total	MRPS6	4	0.068872	0.15813	0.235907	355	3	-0.1591	0.96745	0.96774	NA	2070	0	-0.1591
ntc_day7_dmso_bc1_i1_retained_vs_ntc_day7_dmso_bc1_total	NKRF	4	0.13367	0.27199	NA	604	2	-0.10465	0.96749	0.96778	NA	2071	0	-0.10465
ntc_day7_dmso_bc1_i1_retained_vs_ntc_day7_dmso_bc1_total	ZRANB2	4	2.7028e-6	1.1323e-5	0.003589	1	3	-0.42754	0.96777	0.96805	NA	2072	0	-0.42754
ntc_day7_dmso_bc1_i1_retained_vs_ntc_day7_dmso_bc1_total	CHCHD1	4	0.07792	0.17508	0.242361	392	3	-0.26022	0.96781	0.96808	NA	2073	0	-0.26022
ntc_day7_dmso_bc1_i1_retained_vs_ntc_day7_dmso_bc1_total	ALG13	4	0.097177	0.20932	NA	462	2	-0.16997	0.96795	0.96829	NA	2074	0	-0.16997
ntc_day7_dmso_bc1_i1_retained_vs_ntc_day7_dmso_bc1_total	NUDT16	4	0.0072885	0.024759	NA	72	2	-0.28524	0.96868	0.96887	NA	2075	0	-0.28524
ntc_day7_dmso_bc1_i1_retained_vs_ntc_day7_dmso_bc1_total	USP14	4	0.38729	0.53247	NA	1135	2	-0.099065	0.9693	0.96956	NA	2076	0	-0.099065
ntc_day7_dmso_bc1_i1_retained_vs_ntc_day7_dmso_bc1_total	GRN	3	0.030303	0.075637	0.176363	205	3	-0.32444	0.9697	0.97032	NA	2077	0	-0.32444
ntc_day7_dmso_bc1_i1_retained_vs_ntc_day7_dmso_bc1_total	VIM	4	0.015055	0.048828	0.160885	128	3	-0.26622	0.97078	0.97115	NA	2078	0	-0.26622
ntc_day7_dmso_bc1_i1_retained_vs_ntc_day7_dmso_bc1_total	FN1	4	0.027672	0.077181	0.178587	194	3	-0.27097	0.97081	0.97118	NA	2079	0	-0.27097
ntc_day7_dmso_bc1_i1_retained_vs_ntc_day7_dmso_bc1_total	CST6	4	0.42228	0.5688	NA	1206	2	-0.09259	0.97084	0.97122	NA	2080	0	-0.09259
ntc_day7_dmso_bc1_i1_retained_vs_ntc_day7_dmso_bc1_total	SRSF10	4	0.068089	0.1567	0.235907	352	3	-0.20866	0.97088	0.97126	NA	2081	0	-0.20866
ntc_day7_dmso_bc1_i1_retained_vs_ntc_day7_dmso_bc1_total	YBX1	3	0.023467	0.059607	0.172804	170	3	-0.26427	0.97117	0.97183	NA	2082	0	-0.26427
ntc_day7_dmso_bc1_i1_retained_vs_ntc_day7_dmso_bc1_total	TARS2	4	0.038142	0.098505	0.19639	243	3	-0.17556	0.97117	0.97154	NA	2083	0	-0.17556
ntc_day7_dmso_bc1_i1_retained_vs_ntc_day7_dmso_bc1_total	AUH	4	0.03095	0.084093	0.18862400000000001	210	3	-0.29707	0.9714	0.97179	NA	2084	0	-0.29707
ntc_day7_dmso_bc1_i1_retained_vs_ntc_day7_dmso_bc1_total	HADHB	4	0.092682	0.20166	0.253302	439	3	-0.11959	0.97143	0.97182	NA	2085	0	-0.11959
ntc_day7_dmso_bc1_i1_retained_vs_ntc_day7_dmso_bc1_total	CASC3	4	0.55786	0.64507	NA	1359	1	-0.062735	0.97169	0.97203	NA	2086	0	-0.062735
ntc_day7_dmso_bc1_i1_retained_vs_ntc_day7_dmso_bc1_total	APEH	4	0.48758	0.6125	NA	1291	1	-0.0667	0.97188	0.97226	NA	2087	0	-0.0667
ntc_day7_dmso_bc1_i1_retained_vs_ntc_day7_dmso_bc1_total	EIF1AD	3	0.028051	0.070473	0.175171	196	3	-0.91835	0.97195	0.97258	NA	2088	0	-0.91835
ntc_day7_dmso_bc1_i1_retained_vs_ntc_day7_dmso_bc1_total	FTSJ3	4	0.3759	0.521	NA	1117	2	-0.15591	0.97298	0.97332	NA	2089	0	-0.15591
ntc_day7_dmso_bc1_i1_retained_vs_ntc_day7_dmso_bc1_total	CFL1	3	0.026531	0.066777	0.175171	188	3	-0.19907	0.97347	0.97423	NA	2090	0	-0.19907
ntc_day7_dmso_bc1_i1_retained_vs_ntc_day7_dmso_bc1_total	ZC3H14	4	0.029193	0.080234	NA	199	2	-0.20609	0.97357	0.97396	NA	2091	0	-0.20609
ntc_day7_dmso_bc1_i1_retained_vs_ntc_day7_dmso_bc1_total	BZW2	4	0.43573	0.58253	NA	1236	2	-0.076908	0.97375	0.97416	NA	2092	0	-0.076908
ntc_day7_dmso_bc1_i1_retained_vs_ntc_day7_dmso_bc1_total	KMT2C	4	0.082997	0.18424	0.244374	412	3	-0.12531	0.97393	0.97433	NA	2093	0	-0.12531
ntc_day7_dmso_bc1_i1_retained_vs_ntc_day7_dmso_bc1_total	PNISR	4	0.004827	0.016833	0.124095	54	3	-0.27378	0.97421	0.97463	NA	2094	0	-0.27378
ntc_day7_dmso_bc1_i1_retained_vs_ntc_day7_dmso_bc1_total	CNOT2	4	0.072867	0.1658	0.238866	370	3	-0.19585	0.97465	0.97511	NA	2095	0	-0.19585
ntc_day7_dmso_bc1_i1_retained_vs_ntc_day7_dmso_bc1_total	N4BP2	4	0.17324	0.31276	NA	694	2	-0.15761	0.97486	0.97532	NA	2096	0	-0.15761
ntc_day7_dmso_bc1_i1_retained_vs_ntc_day7_dmso_bc1_total	HEXIM2	4	0.021166	0.063045	0.175171	160	3	-0.23302	0.97506	0.97554	NA	2097	0	-0.23302
ntc_day7_dmso_bc1_i1_retained_vs_ntc_day7_dmso_bc1_total	MRPL44	4	0.40696	0.55297	NA	1177	2	-0.098382	0.97512	0.97561	NA	2098	0	-0.098382
ntc_day7_dmso_bc1_i1_retained_vs_ntc_day7_dmso_bc1_total	DHX34	4	0.092029	0.20054	0.253302	437	3	-0.11686	0.97541	0.97591	NA	2099	0	-0.11686
ntc_day7_dmso_bc1_i1_retained_vs_ntc_day7_dmso_bc1_total	SNRPA	4	8.0383e-5	2.8761e-4	0.022793	4	3	-0.49716	0.97579	0.97626	NA	2100	0	-0.49716
ntc_day7_dmso_bc1_i1_retained_vs_ntc_day7_dmso_bc1_total	RTCB	4	0.10722	0.22684000000000001	0.263717	496	3	-0.15299	0.97596	0.97645	NA	2101	0	-0.15299
ntc_day7_dmso_bc1_i1_retained_vs_ntc_day7_dmso_bc1_total	NUFIP2	4	0.77821	0.78191	NA	1625	1	-0.10831	0.9761	0.97658	NA	2102	0	-0.10831
ntc_day7_dmso_bc1_i1_retained_vs_ntc_day7_dmso_bc1_total	MEX3A	4	0.20143	0.34162	NA	752	2	-0.15402	0.97649	0.97697	NA	2103	0	-0.15402
ntc_day7_dmso_bc1_i1_retained_vs_ntc_day7_dmso_bc1_total	METTL16	4	5.6934e-5	1.9249e-4	0.022793	2	3	-0.62607	0.97655	0.977	NA	2104	0	-0.62607
ntc_day7_dmso_bc1_i1_retained_vs_ntc_day7_dmso_bc1_total	TNRC6B	4	0.094008	0.2039	0.253302	445	3	-0.15906	0.97661	0.97708	NA	2105	0	-0.15906
ntc_day7_dmso_bc1_i1_retained_vs_ntc_day7_dmso_bc1_total	NPM3	4	0.0056447	0.019492	0.128727	62	3	-0.23078	0.9768	0.97725	NA	2106	0	-0.23078
ntc_day7_dmso_bc1_i1_retained_vs_ntc_day7_dmso_bc1_total	NOL12	4	0.036983	0.096064	0.195289	238	3	-0.12414	0.97749	0.97787	NA	2107	0	-0.12414
ntc_day7_dmso_bc1_i1_retained_vs_ntc_day7_dmso_bc1_total	ZSGREEN1	4	0.0056271	0.019437	NA	61	2	-0.19326	0.97765	0.97799	NA	2108	0	-0.19326
ntc_day7_dmso_bc1_i1_retained_vs_ntc_day7_dmso_bc1_total	SRSF1	4	0.097997	0.21066	0.255863	466	3	-0.39343	0.97837	0.97869	NA	2109	0	-0.39343
ntc_day7_dmso_bc1_i1_retained_vs_ntc_day7_dmso_bc1_total	SPEN	4	0.057043	0.13561	0.22733	311	3	-0.40653	0.97847	0.97877	NA	2110	0	-0.40653
ntc_day7_dmso_bc1_i1_retained_vs_ntc_day7_dmso_bc1_total	H4C15	4	0.0085919	0.028872	0.149309	80	3	-0.26036	0.97852	0.97881	NA	2111	0	-0.26036
ntc_day7_dmso_bc1_i1_retained_vs_ntc_day7_dmso_bc1_total	SORBS1	4	0.12479	0.25681	0.266916	570	3	-0.089852	0.97878	0.97908	NA	2112	0	-0.089852
ntc_day7_dmso_bc1_i1_retained_vs_ntc_day7_dmso_bc1_total	SMAD7	4	0.34317	0.48736	NA	1048	2	-0.1896	0.97937	0.97965	NA	2113	0	-0.1896
ntc_day7_dmso_bc1_i1_retained_vs_ntc_day7_dmso_bc1_total	ZC3H12D	4	0.076492	0.17245	0.241926	387	3	-0.14468	0.9794	0.97968	NA	2114	0	-0.14468
ntc_day7_dmso_bc1_i1_retained_vs_ntc_day7_dmso_bc1_total	TRMT10B	4	0.33886	0.48254	NA	1032	2	-0.26134	0.9796	0.97991	NA	2115	0	-0.26134
ntc_day7_dmso_bc1_i1_retained_vs_ntc_day7_dmso_bc1_total	EIF2A	4	0.019941	0.060509	0.172804	155	3	-0.27702	0.97965	0.97996	NA	2116	0	-0.27702
ntc_day7_dmso_bc1_i1_retained_vs_ntc_day7_dmso_bc1_total	ZC3H12A	4	0.012462	0.040766	0.15541	107	3	-0.21742	0.9797	0.98002	NA	2117	0	-0.21742
ntc_day7_dmso_bc1_i1_retained_vs_ntc_day7_dmso_bc1_total	TRMT61B	4	0.084938	0.18764	0.245788	417	3	-0.13052	0.97983	0.98015	NA	2118	0	-0.13052
ntc_day7_dmso_bc1_i1_retained_vs_ntc_day7_dmso_bc1_total	METAP2	4	0.015303	0.049575	0.160885	131	3	-0.19985	0.98002	0.98031	NA	2119	0	-0.19985
ntc_day7_dmso_bc1_i1_retained_vs_ntc_day7_dmso_bc1_total	TRMT5	4	0.12757	0.26153	0.267432	582	3	-0.20351	0.98034	0.98065	NA	2120	0	-0.20351
ntc_day7_dmso_bc1_i1_retained_vs_ntc_day7_dmso_bc1_total	GAPDH	4	0.033482	0.089238	0.192438	221	3	-0.17204	0.98102	0.98129	NA	2121	0	-0.17204
ntc_day7_dmso_bc1_i1_retained_vs_ntc_day7_dmso_bc1_total	SAP130	4	0.0021531	0.0078424	0.120366	23	3	-0.22849	0.98112	0.98136	NA	2122	0	-0.22849
ntc_day7_dmso_bc1_i1_retained_vs_ntc_day7_dmso_bc1_total	SNRPB2	4	0.021551	0.063892	0.175171	162	3	-0.27807	0.98126	0.98147	NA	2123	0	-0.27807
ntc_day7_dmso_bc1_i1_retained_vs_ntc_day7_dmso_bc1_total	DAZ3	4	0.40924	0.5553	NA	1181	2	-0.11744	0.98156	0.98181	NA	2124	0	-0.11744
ntc_day7_dmso_bc1_i1_retained_vs_ntc_day7_dmso_bc1_total	CLASRP	4	0.061279	0.14379	0.234953	328	3	-0.1856	0.98161	0.98185	NA	2125	0	-0.1856
ntc_day7_dmso_bc1_i1_retained_vs_ntc_day7_dmso_bc1_total	MRPL23	4	0.11401	0.2386	0.263717	525	3	-0.14758	0.9823	0.98256	NA	2126	0	-0.14758
ntc_day7_dmso_bc1_i1_retained_vs_ntc_day7_dmso_bc1_total	ACIN1	4	0.071333	0.16272	0.237701	365	3	-0.32489	0.98232	0.98256	NA	2127	0	-0.32489
ntc_day7_dmso_bc1_i1_retained_vs_ntc_day7_dmso_bc1_total	NSUN3	4	0.067157	0.15506	0.235907	346	3	-0.15106	0.9827	0.98285	NA	2128	0	-0.15106
ntc_day7_dmso_bc1_i1_retained_vs_ntc_day7_dmso_bc1_total	URB2	4	0.044195	0.11052	0.207332	263	3	-0.40826	0.98312	0.98332	NA	2129	0	-0.40826
ntc_day7_dmso_bc1_i1_retained_vs_ntc_day7_dmso_bc1_total	MTRF1	4	0.03425	0.090733	0.192475	224	3	-0.20934	0.98342	0.9836	NA	2130	0	-0.20934
ntc_day7_dmso_bc1_i1_retained_vs_ntc_day7_dmso_bc1_total	RPL39	4	0.12402	0.2556	0.266698	567	3	-0.33108	0.98349	0.98367	NA	2131	0	-0.33108
ntc_day7_dmso_bc1_i1_retained_vs_ntc_day7_dmso_bc1_total	LSM10	4	0.04771	0.11727	0.208853	280	3	-0.19048	0.98353	0.98372	NA	2132	0	-0.19048
ntc_day7_dmso_bc1_i1_retained_vs_ntc_day7_dmso_bc1_total	SARS2	4	0.07447	0.16874	0.239875	377	3	-0.1969	0.98359	0.98378	NA	2133	0	-0.1969
ntc_day7_dmso_bc1_i1_retained_vs_ntc_day7_dmso_bc1_total	TYW1	4	0.016067	0.051871	0.161159	138	4	-0.23413	0.98393	0.9841	NA	2134	0	-0.23413
ntc_day7_dmso_bc1_i1_retained_vs_ntc_day7_dmso_bc1_total	SNTB1	4	0.015795	0.051052	0.160885	135	4	-0.28953	0.9842	0.98433	NA	2135	0	-0.28953
ntc_day7_dmso_bc1_i1_retained_vs_ntc_day7_dmso_bc1_total	DAZL	4	0.015527	0.050268	0.160885	134	4	-0.27498	0.98447	0.98459	NA	2136	0	-0.27498
ntc_day7_dmso_bc1_i1_retained_vs_ntc_day7_dmso_bc1_total	RFC4	4	0.015466	0.050087	0.160885	132	4	-0.17409	0.98453	0.98466	NA	2137	0	-0.17409
ntc_day7_dmso_bc1_i1_retained_vs_ntc_day7_dmso_bc1_total	ZNF579	4	0.0041304	0.014532	0.120366	46	4	-0.24572	0.98494	0.98505	NA	2138	0	-0.24572
ntc_day7_dmso_bc1_i1_retained_vs_ntc_day7_dmso_bc1_total	HDAC2	4	0.014625	0.047369	0.160885	125	4	-0.26789	0.98537	0.98552	NA	2139	0	-0.26789
ntc_day7_dmso_bc1_i1_retained_vs_ntc_day7_dmso_bc1_total	RPL22	4	0.014508	0.046998	0.160885	124	4	-0.45302	0.98549	0.98564	NA	2140	0	-0.45302
ntc_day7_dmso_bc1_i1_retained_vs_ntc_day7_dmso_bc1_total	RARS1	4	0.014469	0.046862	0.160885	123	4	-0.3732	0.98553	0.98569	NA	2141	0	-0.3732
ntc_day7_dmso_bc1_i1_retained_vs_ntc_day7_dmso_bc1_total	RPLP2	4	0.01382	0.045041	0.160428	121	4	-0.92737	0.98618	0.98626	NA	2142	0	-0.92737
ntc_day7_dmso_bc1_i1_retained_vs_ntc_day7_dmso_bc1_total	DYNLL1	4	0.012727	0.041626	0.15541	111	4	-0.31798	0.98727	0.98731	NA	2143	0	-0.31798
ntc_day7_dmso_bc1_i1_retained_vs_ntc_day7_dmso_bc1_total	HAS1	3	0.01271	0.033836	0.15541	110	3	-0.18686	0.98729	0.98771	NA	2144	0	-0.18686
ntc_day7_dmso_bc1_i1_retained_vs_ntc_day7_dmso_bc1_total	EEF1A1	4	0.012343	0.040394	0.15541	105	4	-0.59107	0.98766	0.98769	NA	2145	0	-0.59107
ntc_day7_dmso_bc1_i1_retained_vs_ntc_day7_dmso_bc1_total	SCAF8	4	0.012326	0.040349	0.15541	104	4	-0.21169	0.98767	0.9877	NA	2146	0	-0.21169
ntc_day7_dmso_bc1_i1_retained_vs_ntc_day7_dmso_bc1_total	NANOS2	4	0.012018	0.039416	0.15541	101	4	-0.12587	0.98798	0.98796	NA	2147	0	-0.12587
ntc_day7_dmso_bc1_i1_retained_vs_ntc_day7_dmso_bc1_total	ENOX2	4	0.011226999999999999	0.037061	0.15541	96	4	-0.20118	0.98877	0.98875	NA	2148	0	-0.20118
ntc_day7_dmso_bc1_i1_retained_vs_ntc_day7_dmso_bc1_total	EED	4	0.011083	0.036671	0.15541	94	4	-0.11356	0.98892	0.9889	NA	2149	0	-0.11356
ntc_day7_dmso_bc1_i1_retained_vs_ntc_day7_dmso_bc1_total	ARHGEF2	4	0.010582	0.035072	0.15541	91	4	-0.22935	0.98942	0.98939	NA	2150	0	-0.22935
ntc_day7_dmso_bc1_i1_retained_vs_ntc_day7_dmso_bc1_total	C14ORF142	4	0.010429	0.034642	0.15541	89	4	-0.14556	0.98957	0.98957	NA	2151	0	-0.14556
ntc_day7_dmso_bc1_i1_retained_vs_ntc_day7_dmso_bc1_total	PAIP2	4	0.010354	0.034389	0.15541	88	4	-0.19146	0.98965	0.98967	NA	2152	0	-0.19146
ntc_day7_dmso_bc1_i1_retained_vs_ntc_day7_dmso_bc1_total	RBMXL1	4	0.0095893	0.031943	0.153422	87	4	-0.21238	0.99041	0.99039	NA	2153	0	-0.21238
ntc_day7_dmso_bc1_i1_retained_vs_ntc_day7_dmso_bc1_total	KHDRBS1	4	0.0050238	0.017576	0.126626	56	4	-0.32173	0.99042	0.99042	NA	2154	0	-0.32173
ntc_day7_dmso_bc1_i1_retained_vs_ntc_day7_dmso_bc1_total	S100A16	4	0.0095608	0.031857	0.153422	86	4	-0.15743	0.99044	0.99043	NA	2155	0	-0.15743
ntc_day7_dmso_bc1_i1_retained_vs_ntc_day7_dmso_bc1_total	SPTAN1	4	0.0092651	0.030992	0.153422	83	4	-0.31751	0.99073	0.99073	NA	2156	0	-0.31751
ntc_day7_dmso_bc1_i1_retained_vs_ntc_day7_dmso_bc1_total	SNRNP70	4	0.0092234	0.030847	0.153422	82	4	-0.38758	0.99078	0.99077	NA	2157	0	-0.38758
ntc_day7_dmso_bc1_i1_retained_vs_ntc_day7_dmso_bc1_total	ELP5	4	0.0082265	0.027735	0.149309	77	4	-0.22025	0.99177	0.99176	NA	2158	0	-0.22025
ntc_day7_dmso_bc1_i1_retained_vs_ntc_day7_dmso_bc1_total	EIF5AL1	4	0.0077049	0.026018	0.14621	75	4	-0.22158	0.9923	0.99223	NA	2159	0	-0.22158
ntc_day7_dmso_bc1_i1_retained_vs_ntc_day7_dmso_bc1_total	C9ORF114	4	0.0076084	0.025742	0.14621	74	4	-0.35294	0.99239	0.99233	NA	2160	0	-0.35294
ntc_day7_dmso_bc1_i1_retained_vs_ntc_day7_dmso_bc1_total	RNPS1	4	0.0073595	0.024995	0.14621	73	4	-0.21947	0.99264	0.99262	NA	2161	0	-0.21947
ntc_day7_dmso_bc1_i1_retained_vs_ntc_day7_dmso_bc1_total	RBBP5	4	0.0071739	0.024456	0.14621	70	4	-0.26654	0.99283	0.99287	NA	2162	0	-0.26654
ntc_day7_dmso_bc1_i1_retained_vs_ntc_day7_dmso_bc1_total	COA6	4	0.0070825	0.024175	0.14621	69	4	-0.25763	0.99292	0.99299	NA	2163	0	-0.25763
ntc_day7_dmso_bc1_i1_retained_vs_ntc_day7_dmso_bc1_total	POLR1G	4	0.0067364	0.023002	0.142973	67	4	-0.23369	0.99326	0.99337	NA	2164	0	-0.23369
ntc_day7_dmso_bc1_i1_retained_vs_ntc_day7_dmso_bc1_total	ALKBH2	4	0.0064773	0.022128	0.14029	66	4	-0.13176	0.99352	0.99365	NA	2165	0	-0.13176
ntc_day7_dmso_bc1_i1_retained_vs_ntc_day7_dmso_bc1_total	AGO4	4	0.0056193	0.019433	0.128727	60	4	-0.17883	0.99438	0.99452	NA	2166	0	-0.17883
ntc_day7_dmso_bc1_i1_retained_vs_ntc_day7_dmso_bc1_total	ELP3	3	0.0011676	0.0035351	0.106914	16	3	-0.40682	0.99486	0.99499	NA	2167	0	-0.40682
ntc_day7_dmso_bc1_i1_retained_vs_ntc_day7_dmso_bc1_total	CARHSP1	4	0.0046389	0.01628	0.122879	52	4	-0.20149	0.99536	0.99552	NA	2168	0	-0.20149
ntc_day7_dmso_bc1_i1_retained_vs_ntc_day7_dmso_bc1_total	PTGES3L-AARSD1	4	0.0041999	0.014808	0.120366	47	4	-0.29935	0.9958	0.99595	NA	2169	0	-0.29935
ntc_day7_dmso_bc1_i1_retained_vs_ntc_day7_dmso_bc1_total	SMAD2	4	0.0038214	0.013576	0.120366	41	4	-0.3326	0.99618	0.99628	NA	2170	0	-0.3326
ntc_day7_dmso_bc1_i1_retained_vs_ntc_day7_dmso_bc1_total	UBTF	4	0.0038071	0.013545	0.120366	40	4	-0.39805	0.99619	0.9963	NA	2171	0	-0.39805
ntc_day7_dmso_bc1_i1_retained_vs_ntc_day7_dmso_bc1_total	EPB41L2	4	0.0037503	0.013346	0.120366	39	4	-0.37654	0.99625	0.99636	NA	2172	0	-0.37654
ntc_day7_dmso_bc1_i1_retained_vs_ntc_day7_dmso_bc1_total	SUZ12	3	0.0033573	0.0095771	0.120366	34	3	-0.35124	0.99664	0.99687	NA	2173	0	-0.35124
ntc_day7_dmso_bc1_i1_retained_vs_ntc_day7_dmso_bc1_total	ALKBH6	4	0.0032863	0.011819	0.120366	33	4	-0.32242	0.99671	0.99681	NA	2174	0	-0.32242
ntc_day7_dmso_bc1_i1_retained_vs_ntc_day7_dmso_bc1_total	DDX3Y	4	0.0032291	0.011652	0.120366	32	4	-0.20791	0.99677	0.99688	NA	2175	0	-0.20791
ntc_day7_dmso_bc1_i1_retained_vs_ntc_day7_dmso_bc1_total	PIH1D1	4	0.0023169	0.0084358	0.120366	26	4	-0.25386	0.99768	0.99779	NA	2176	0	-0.25386
ntc_day7_dmso_bc1_i1_retained_vs_ntc_day7_dmso_bc1_total	NKTR	4	0.0023021	0.0083995	0.120366	25	4	-0.25033	0.9977	0.99781	NA	2177	0	-0.25033
ntc_day7_dmso_bc1_i1_retained_vs_ntc_day7_dmso_bc1_total	RBM15	4	0.0022248	0.0081685	0.120366	24	4	-0.31162	0.99778	0.99789	NA	2178	0	-0.31162
ntc_day7_dmso_bc1_i1_retained_vs_ntc_day7_dmso_bc1_total	WDR5	4	0.0011643	0.0044591	0.106914	15	4	-0.4788	0.99794	0.99802	NA	2179	0	-0.4788
ntc_day7_dmso_bc1_i1_retained_vs_ntc_day7_dmso_bc1_total	SRSF11	3	0.0017447	0.0052381	0.110699	19	3	-0.48807	0.99826	0.99837	NA	2180	0	-0.48807
ntc_day7_dmso_bc1_i1_retained_vs_ntc_day7_dmso_bc1_total	CSTF1	4	0.0012232	0.0047218	0.106914	17	4	-1.0991	0.99878	0.99895	NA	2181	0	-1.0991
ntc_day7_dmso_bc1_i1_retained_vs_ntc_day7_dmso_bc1_total	H4C2	4	0.0011171	0.0042734	0.106914	14	4	-0.22777	0.99888	0.99906	NA	2182	0	-0.22777
ntc_day7_dmso_bc1_i1_retained_vs_ntc_day7_dmso_bc1_total	RBM42	4	8.7968e-4	0.003449	0.106914	12	4	-0.42963	0.99912	0.99925	NA	2183	0	-0.42963
ntc_day7_dmso_bc1_i1_retained_vs_ntc_day7_dmso_bc1_total	TPT1	4	8.5147e-4	0.0032815	0.106914	11	4	-0.38782	0.99915	0.99926	NA	2184	0	-0.38782
ntc_day7_dmso_bc1_i1_retained_vs_ntc_day7_dmso_bc1_total	TP53RK	4	5.6999e-4	0.0022261	0.100812	9	4	-0.26156	0.99943	0.99945	NA	2185	0	-0.26156
ntc_day7_dmso_bc1_i1_retained_vs_ntc_day7_dmso_bc1_total	TRIM28	4	2.6837e-4	0.0011255	0.071358	6	4	-0.29227	0.99952	0.99953	NA	2186	0	-0.29227
ntc_day7_dmso_bc1_i2_retained_vs_ntc_day7_dmso_bc1_total	PPWD1	4	1	1	0.999998	2186	0	2.0739	7.2157e-10	2.2646e-6	2.75e-4	1	4	2.0739
ntc_day7_dmso_bc1_i2_retained_vs_ntc_day7_dmso_bc1_total	AQR	4	1	1	0.999998	2185	0	3.7458	1.5075e-9	2.2646e-6	2.75e-4	2	4	3.7458
ntc_day7_dmso_bc1_i2_retained_vs_ntc_day7_dmso_bc1_total	TFIP11	4	1	1	0.999998	2183	0	2.2615	2.6643e-9	2.2646e-6	2.75e-4	3	4	2.2615
ntc_day7_dmso_bc1_i2_retained_vs_ntc_day7_dmso_bc1_total	GPKOW	4	1	1	0.999998	2184	0	1.7035	3.5985e-9	2.2646e-6	2.75e-4	4	4	1.7035
ntc_day7_dmso_bc1_i2_retained_vs_ntc_day7_dmso_bc1_total	DHX38	4	1	1	0.999998	2182	0	1.9366	1.0302e-8	2.2646e-6	2.75e-4	5	4	1.9366
ntc_day7_dmso_bc1_i2_retained_vs_ntc_day7_dmso_bc1_total	CRNKL1	4	1	1	0.999998	2181	0	1.7957	1.4063e-8	2.2646e-6	2.75e-4	6	4	1.7957
ntc_day7_dmso_bc1_i2_retained_vs_ntc_day7_dmso_bc1_total	ISY1	4	1	1	0.999998	2180	0	2.8381	2.7434e-8	2.2646e-6	2.75e-4	7	4	2.8381
ntc_day7_dmso_bc1_i2_retained_vs_ntc_day7_dmso_bc1_total	PRPF18	4	1	1	0.999998	2179	0	1.472	4.5647e-8	2.2646e-6	2.75e-4	8	4	1.472
ntc_day7_dmso_bc1_i2_retained_vs_ntc_day7_dmso_bc1_total	RNF113A	4	1	1	0.999998	2178	0	2.4457	6.0218e-8	2.2646e-6	2.75e-4	9	4	2.4457
ntc_day7_dmso_bc1_i2_retained_vs_ntc_day7_dmso_bc1_total	DHX15	4	1	1	0.999998	2177	0	1.2764	9.4402e-8	2.2646e-6	2.75e-4	10	4	1.2764
ntc_day7_dmso_bc1_i2_retained_vs_ntc_day7_dmso_bc1_total	DDX23	4	1	1	0.999998	2176	0	1.3403	1.2518e-7	2.2646e-6	2.75e-4	11	4	1.3403
ntc_day7_dmso_bc1_i2_retained_vs_ntc_day7_dmso_bc1_total	DHX16	4	0.96757	0.96784	0.999998	2039	0	2.0915	1.3111e-7	2.2646e-6	2.75e-4	12	3	2.0915
ntc_day7_dmso_bc1_i2_retained_vs_ntc_day7_dmso_bc1_total	CWC15	4	1	1	0.999998	2175	0	1.1924	1.9968e-7	2.2646e-6	2.75e-4	13	4	1.1924
ntc_day7_dmso_bc1_i2_retained_vs_ntc_day7_dmso_bc1_total	DDX41	4	1	1	0.999998	2174	0	2.1584	2.1788e-7	2.2646e-6	2.75e-4	14	4	2.1584
ntc_day7_dmso_bc1_i2_retained_vs_ntc_day7_dmso_bc1_total	CDC40	4	1	1	0.999998	2173	0	1.9025	2.4234e-7	2.2646e-6	2.75e-4	15	4	1.9025
ntc_day7_dmso_bc1_i2_retained_vs_ntc_day7_dmso_bc1_total	PLRG1	4	1	1	0.999998	2172	0	1.3386	3.3459e-7	2.2646e-6	2.75e-4	16	4	1.3386
ntc_day7_dmso_bc1_i2_retained_vs_ntc_day7_dmso_bc1_total	XAB2	4	1	1	0.999998	2171	0	1.7957	4.929e-7	2.2646e-6	2.75e-4	17	4	1.7957
ntc_day7_dmso_bc1_i2_retained_vs_ntc_day7_dmso_bc1_total	BUD13	4	1	1	0.999998	2170	0	1.4562	8.3442e-7	2.2646e-6	2.75e-4	18	4	1.4562
ntc_day7_dmso_bc1_i2_retained_vs_ntc_day7_dmso_bc1_total	USP39	4	1	1	0.999998	2169	0	1.1871	1.7103e-6	6.7939e-6	7.82e-4	19	4	1.1871
ntc_day7_dmso_bc1_i2_retained_vs_ntc_day7_dmso_bc1_total	CACTIN	4	0.99924	0.9993	0.999998	2138	0	1.2799	2.2955e-6	1.1323e-5	0.001179	20	4	1.2799
ntc_day7_dmso_bc1_i2_retained_vs_ntc_day7_dmso_bc1_total	CWF19L2	4	1	1	0.999998	2168	0	1.244	2.7771e-6	1.1323e-5	0.001179	21	4	1.244
ntc_day7_dmso_bc1_i2_retained_vs_ntc_day7_dmso_bc1_total	SNRNP40	4	1	1	0.999998	2167	0	0.75505	4.1488e-6	2.4911e-5	0.002269	22	4	0.75505
ntc_day7_dmso_bc1_i2_retained_vs_ntc_day7_dmso_bc1_total	CWC22	4	1	1	0.999998	2166	0	1.6375	4.4568e-6	2.944e-5	0.002574	23	4	1.6375
ntc_day7_dmso_bc1_i2_retained_vs_ntc_day7_dmso_bc1_total	DNAJC17	3	0.99995	0.99997	0.999998	2154	0	2.5615	5.3771e-6	2.4911e-5	0.002269	24	3	2.5615
ntc_day7_dmso_bc1_i2_retained_vs_ntc_day7_dmso_bc1_total	DHX8	3	0.99999	0.99999	0.999998	2165	0	2.3768	5.9404e-6	2.4911e-5	0.002269	25	3	2.3768
ntc_day7_dmso_bc1_i2_retained_vs_ntc_day7_dmso_bc1_total	ESS2	4	0.98865	0.98861	0.999998	2097	0	1.6923	7.7771e-6	3.397e-5	0.002856	26	4	1.6923
ntc_day7_dmso_bc1_i2_retained_vs_ntc_day7_dmso_bc1_total	IPO13	4	0.99999	0.99999	0.999998	2164	0	1.0114	9.566e-6	3.8499e-5	0.003117	27	4	1.0114
ntc_day7_dmso_bc1_i2_retained_vs_ntc_day7_dmso_bc1_total	SNIP1	4	0.99999	0.99999	0.999998	2163	0	0.70789	1.1547e-5	5.2087e-5	0.004066	28	4	0.70789
ntc_day7_dmso_bc1_i2_retained_vs_ntc_day7_dmso_bc1_total	SRRM2	4	0.99998	0.99999	0.999998	2160	0	1.0218	1.2651e-5	6.1145e-5	0.004312	29	4	1.0218
ntc_day7_dmso_bc1_i2_retained_vs_ntc_day7_dmso_bc1_total	SART1	4	0.99999	0.99999	0.999998	2162	0	1.2894	1.2894e-5	6.1145e-5	0.004312	30	4	1.2894
ntc_day7_dmso_bc1_i2_retained_vs_ntc_day7_dmso_bc1_total	PPIE	4	0.99998	0.99999	0.999998	2159	0	1.6325	1.3885e-5	6.1145e-5	0.004312	31	4	1.6325
ntc_day7_dmso_bc1_i2_retained_vs_ntc_day7_dmso_bc1_total	PRPF6	4	0.99998	0.99999	0.999998	2161	0	0.82449	1.5704e-5	6.5674e-5	0.00435	32	4	0.82449
ntc_day7_dmso_bc1_i2_retained_vs_ntc_day7_dmso_bc1_total	NKAP	4	0.97446	0.97487	0.999998	2058	0	1.3867	1.8059e-5	6.5674e-5	0.00435	33	3	1.3867
ntc_day7_dmso_bc1_i2_retained_vs_ntc_day7_dmso_bc1_total	BRF2	4	0.99998	0.99998	0.999998	2158	0	0.60834	2.314e-5	8.3792e-5	0.005387	34	4	0.60834
ntc_day7_dmso_bc1_i2_retained_vs_ntc_day7_dmso_bc1_total	PSMB2	4	0.99997	0.99998	0.999998	2157	0	1.181	2.6409e-5	9.285e-5	0.005638	35	4	1.181
ntc_day7_dmso_bc1_i2_retained_vs_ntc_day7_dmso_bc1_total	SLU7	4	0.99792	0.99801	0.999998	2131	0	1.5543	2.6732e-5	9.285e-5	0.005638	36	4	1.5543
ntc_day7_dmso_bc1_i2_retained_vs_ntc_day7_dmso_bc1_total	SNW1	4	0.94803	0.94817	0.999998	1994	0	1.5492	2.9788e-5	1.0644e-4	0.006288	37	3	1.5492
ntc_day7_dmso_bc1_i2_retained_vs_ntc_day7_dmso_bc1_total	SNU13	3	0.99997	0.99998	0.999998	2156	0	1.5405	3.0241e-5	1.155e-4	0.006474	38	3	1.5405
ntc_day7_dmso_bc1_i2_retained_vs_ntc_day7_dmso_bc1_total	NSRP1	4	0.99085	0.99084	0.999998	2102	0	1.2169	3.4212e-5	1.155e-4	0.006474	39	4	1.2169
ntc_day7_dmso_bc1_i2_retained_vs_ntc_day7_dmso_bc1_total	HNRNPC	4	0.99383	0.99396	0.999998	2111	0	1.8359	4.3638e-5	1.4267e-4	0.007797	40	4	1.8359
ntc_day7_dmso_bc1_i2_retained_vs_ntc_day7_dmso_bc1_total	PRPF38A	4	0.99995	0.99996	0.999998	2155	0	0.96082	4.5585e-5	1.472e-4	0.007848	41	4	0.96082
ntc_day7_dmso_bc1_i2_retained_vs_ntc_day7_dmso_bc1_total	BLTP2	4	0.99994	0.99995	0.999998	2153	0	0.64622	6.0906e-5	2.1061e-4	0.010962	42	4	0.64622
ntc_day7_dmso_bc1_i2_retained_vs_ntc_day7_dmso_bc1_total	PRPF31	4	0.99822	0.99828	0.999998	2134	0	0.88324	8.5001e-5	3.0573e-4	0.015542	43	4	0.88324
ntc_day7_dmso_bc1_i2_retained_vs_ntc_day7_dmso_bc1_total	PHF5A	4	0.9999	0.99992	0.999998	2152	0	1.2426	9.6733e-5	3.5102e-4	0.017439	44	4	1.2426
ntc_day7_dmso_bc1_i2_retained_vs_ntc_day7_dmso_bc1_total	SART3	4	0.9999	0.99992	0.999998	2151	0	0.6602	1.0373e-4	3.6461e-4	0.017712	45	4	0.6602
ntc_day7_dmso_bc1_i2_retained_vs_ntc_day7_dmso_bc1_total	FAM32A	4	0.99949	0.99949	0.999998	2142	0	1.4318	1.2758e-4	4.869e-4	0.023138	46	4	1.4318
ntc_day7_dmso_bc1_i2_retained_vs_ntc_day7_dmso_bc1_total	CDC5L	4	0.99985	0.99986	0.999998	2150	0	1.093	1.452e-4	5.6842e-4	0.026438	47	4	1.093
ntc_day7_dmso_bc1_i2_retained_vs_ntc_day7_dmso_bc1_total	PPIL4	3	0.99958	0.99961	0.999998	2143	0	1.9789	1.8444e-4	6.5901e-4	0.030012	48	3	1.9789
ntc_day7_dmso_bc1_i2_retained_vs_ntc_day7_dmso_bc1_total	EIF4A2	4	0.81858	0.81756	0.999998	1712	1	0.0699	2.3292e-4	9.7606e-4	0.043544	49	2	0.0699
ntc_day7_dmso_bc1_i2_retained_vs_ntc_day7_dmso_bc1_total	ELAVL1	4	0.99975	0.99977	0.999998	2149	0	0.34967	2.536e-4	0.0010576	0.045525	50	4	0.34967
ntc_day7_dmso_bc1_i2_retained_vs_ntc_day7_dmso_bc1_total	CDK11B	4	0.99974	0.99977	0.999998	2148	0	0.89602	2.5642e-4	0.0010621	0.045525	51	4	0.89602
ntc_day7_dmso_bc1_i2_retained_vs_ntc_day7_dmso_bc1_total	LSM4	4	0.99974	0.99977	0.999998	2147	0	0.63904	2.5927e-4	0.0010938	0.045982	52	4	0.63904
ntc_day7_dmso_bc1_i2_retained_vs_ntc_day7_dmso_bc1_total	YTHDC1	4	0.99973	0.99975	0.999998	2146	0	0.62522	2.6697e-4	0.001121	0.046236	53	4	0.62522
ntc_day7_dmso_bc1_i2_retained_vs_ntc_day7_dmso_bc1_total	SF3B6	4	0.9974	0.99747	0.999998	2128	0	1.0709	2.7282e-4	0.0011436	0.046296	54	4	1.0709
ntc_day7_dmso_bc1_i2_retained_vs_ntc_day7_dmso_bc1_total	U2SURP	4	0.99967	0.99969	0.999998	2145	0	0.48014	3.3375e-4	0.0013429	0.053129	55	4	0.48014
ntc_day7_dmso_bc1_i2_retained_vs_ntc_day7_dmso_bc1_total	MCHERRY	4	0.99966	0.99968	0.999998	2144	0	0.45595	3.3954e-4	0.001361	0.053129	56	4	0.45595
ntc_day7_dmso_bc1_i2_retained_vs_ntc_day7_dmso_bc1_total	CWC25	4	0.91671	0.91705	0.999998	1932	0	1.3123	4.3686e-4	0.001746	0.066962	57	3	1.3123
ntc_day7_dmso_bc1_i2_retained_vs_ntc_day7_dmso_bc1_total	GARS1	4	0.99946	0.99947	0.999998	2141	0	0.46498	5.3943e-4	0.0021038	0.079293	58	4	0.46498
ntc_day7_dmso_bc1_i2_retained_vs_ntc_day7_dmso_bc1_total	PSMD11	4	0.99944	0.99946	0.999998	2140	0	0.68557	5.5949e-4	0.0021808	0.080802	59	4	0.68557
ntc_day7_dmso_bc1_i2_retained_vs_ntc_day7_dmso_bc1_total	SUPT6H	4	0.9994	0.99943	0.999998	2139	0	0.95758	5.9682e-4	0.0023167	0.084406	60	4	0.95758
ntc_day7_dmso_bc1_i2_retained_vs_ntc_day7_dmso_bc1_total	SNRNP200	4	0.99455	0.9947	0.999998	2114	0	1.3048	8.5546e-4	0.0033086	0.116656	61	4	1.3048
ntc_day7_dmso_bc1_i2_retained_vs_ntc_day7_dmso_bc1_total	RBM22	3	0.99823	0.99834	0.999998	2135	0	1.0999	9.4743e-4	0.0029191	0.10461	62	3	1.0999
ntc_day7_dmso_bc1_i2_retained_vs_ntc_day7_dmso_bc1_total	IGHMBP2	4	0.85563	0.85512	0.999998	1789	0	0.53769	0.0013352	0.0050751	0.176096	63	3	0.53769
ntc_day7_dmso_bc1_i2_retained_vs_ntc_day7_dmso_bc1_total	RBMX2	4	0.99803	0.99812	0.999998	2133	0	1.0804	0.0014631	0.0054691	0.186804	64	4	1.0804
ntc_day7_dmso_bc1_i2_retained_vs_ntc_day7_dmso_bc1_total	PRPF4	4	0.99838	0.99841	0.999998	2137	0	0.50931	0.0016161	0.0060715	0.199985	65	4	0.50931
ntc_day7_dmso_bc1_i2_retained_vs_ntc_day7_dmso_bc1_total	SAP30BP	4	0.88578	0.88566	0.999998	1853	0	0.6312	0.0016389	0.006144	0.199985	66	2	0.6312
ntc_day7_dmso_bc1_i2_retained_vs_ntc_day7_dmso_bc1_total	ZC3H13	4	0.99835	0.99839	0.999998	2136	0	0.4136	0.001654	0.0062028	0.199985	67	4	0.4136
ntc_day7_dmso_bc1_i2_retained_vs_ntc_day7_dmso_bc1_total	SYF2	4	0.58109	0.65803	0.999998	1368	1	0.36497	0.0016615	0.006221	0.199985	68	2	0.36497
ntc_day7_dmso_bc1_i2_retained_vs_ntc_day7_dmso_bc1_total	NXF1	4	0.94833	0.94845	0.999998	1995	0	0.73884	0.001865	0.0068913	0.218324	69	3	0.73884
ntc_day7_dmso_bc1_i2_retained_vs_ntc_day7_dmso_bc1_total	LCMT2	4	0.99796	0.99805	0.999998	2132	0	0.28	0.002039	0.0074484	0.232603	70	4	0.28
ntc_day7_dmso_bc1_i2_retained_vs_ntc_day7_dmso_bc1_total	EIF2B4	4	0.99774	0.99785	0.999998	2130	0	0.61627	0.0022573	0.0082772	0.253094	71	4	0.61627
ntc_day7_dmso_bc1_i2_retained_vs_ntc_day7_dmso_bc1_total	KIN	4	0.9342	0.93424	0.999998	1968	0	0.58999	0.0022773	0.0083361	0.253094	72	3	0.58999
ntc_day7_dmso_bc1_i2_retained_vs_ntc_day7_dmso_bc1_total	HYGRO	4	0.98609	0.98619	0.999998	2087	0	0.55471	0.0023845	0.0086804	0.259935	73	4	0.55471
ntc_day7_dmso_bc1_i2_retained_vs_ntc_day7_dmso_bc1_total	PRPF8	4	0.86058	0.86017	0.999998	1802	0	1.0551	0.0025499	0.009242	0.272277	74	3	1.0551
ntc_day7_dmso_bc1_i2_retained_vs_ntc_day7_dmso_bc1_total	MRPL2	4	0.99742	0.99747	0.999998	2129	0	0.35687	0.002577	0.0093416	0.272277	75	4	0.35687
ntc_day7_dmso_bc1_i2_retained_vs_ntc_day7_dmso_bc1_total	THOC1	4	0.99725	0.99733	0.999998	2127	0	0.65548	0.0027518	0.0099304	0.283207	76	4	0.65548
ntc_day7_dmso_bc1_i2_retained_vs_ntc_day7_dmso_bc1_total	PSMD7	4	0.93869	0.93886	0.999998	1976	0	0.92892	0.0027581	0.0099757	0.283207	77	3	0.92892
ntc_day7_dmso_bc1_i2_retained_vs_ntc_day7_dmso_bc1_total	RPL18	4	0.34353	0.48806	0.999998	1046	1	1.1459	0.0028104	0.010157	0.284653	78	3	1.1459
ntc_day7_dmso_bc1_i2_retained_vs_ntc_day7_dmso_bc1_total	SRFBP1	4	0.99714	0.99722	0.999998	2126	0	0.43067	0.0028597	0.010365	0.286815	79	4	0.43067
ntc_day7_dmso_bc1_i2_retained_vs_ntc_day7_dmso_bc1_total	MTREX	4	0.99262	0.99261	0.999998	2108	0	0.78509	0.0029712	0.010777	0.294493	80	4	0.78509
ntc_day7_dmso_bc1_i2_retained_vs_ntc_day7_dmso_bc1_total	TUBB	4	0.5466	0.64096	0.999998	1336	1	0.94912	0.0030816	0.011131	0.300391	81	3	0.94912
ntc_day7_dmso_bc1_i2_retained_vs_ntc_day7_dmso_bc1_total	NOP10	4	0.99672	0.99682	0.999998	2125	0	0.33606	0.0032848	0.011815	0.311165	82	4	0.33606
ntc_day7_dmso_bc1_i2_retained_vs_ntc_day7_dmso_bc1_total	RWDD4	4	0.25325	0.39567	0.993293	870	1	0.33136	0.0034768	0.012462	0.324316	83	3	0.33136
ntc_day7_dmso_bc1_i2_retained_vs_ntc_day7_dmso_bc1_total	SNRPE	4	0.99647	0.99657	0.999998	2124	0	0.4303	0.0035278	0.012634	0.324927	84	4	0.4303
ntc_day7_dmso_bc1_i2_retained_vs_ntc_day7_dmso_bc1_total	PRPF19	4	0.91312	0.91352	0.999998	1921	0	0.6151	0.0038571	0.013663	0.345567	85	3	0.6151
ntc_day7_dmso_bc1_i2_retained_vs_ntc_day7_dmso_bc1_total	RBM8A	4	0.94139	0.94152	0.999998	1983	0	0.89157	0.0038905	0.013753	0.345567	86	3	0.89157
ntc_day7_dmso_bc1_i2_retained_vs_ntc_day7_dmso_bc1_total	CNN1	4	0.99505999999999994	0.99527	0.999998	2116	0	0.35677	0.0039427	0.013925	0.345916	87	4	0.35677
ntc_day7_dmso_bc1_i2_retained_vs_ntc_day7_dmso_bc1_total	LSM2	4	0.996	0.9961	0.999998	2123	0	0.83836	0.0040017	0.014106	0.346479	88	4	0.83836
ntc_day7_dmso_bc1_i2_retained_vs_ntc_day7_dmso_bc1_total	EIF3D	3	0.99594	0.99617	0.999998	2122	0	0.6343	0.004058	0.011584	0.308802	89	3	0.6343
ntc_day7_dmso_bc1_i2_retained_vs_ntc_day7_dmso_bc1_total	AKAP8L	4	0.99594	0.99605	0.999998	2121	0	0.33225	0.0040614	0.014324	0.34791	90	4	0.33225
ntc_day7_dmso_bc1_i2_retained_vs_ntc_day7_dmso_bc1_total	PSMA1	4	0.99588	0.99599	0.999998	2120	0	0.47056	0.0041217	0.014505	0.348439	91	4	0.47056
ntc_day7_dmso_bc1_i2_retained_vs_ntc_day7_dmso_bc1_total	PATL2	4	0.99524	0.99541	0.999998	2119	0	0.13518	0.0047622	0.016638	0.391506	92	4	0.13518
ntc_day7_dmso_bc1_i2_retained_vs_ntc_day7_dmso_bc1_total	SRSF1	4	0.99514	0.99534	0.999998	2118	0	0.3313	0.0048644	0.01696	0.391506	93	4	0.3313
ntc_day7_dmso_bc1_i2_retained_vs_ntc_day7_dmso_bc1_total	RACK1	4	0.99513	0.99534	0.999998	2117	0	0.63409	0.0048729	0.016978	0.391506	94	4	0.63409
ntc_day7_dmso_bc1_i2_retained_vs_ntc_day7_dmso_bc1_total	EIF4G1	4	0.61014	0.67285	0.999998	1400	1	0.33168	0.0048854	0.017014	0.391506	95	3	0.33168
ntc_day7_dmso_bc1_i2_retained_vs_ntc_day7_dmso_bc1_total	WDR83	4	0.23398	0.37557	0.987164	830	1	0.46854	0.0053823	0.018663	0.420742	96	3	0.46854
ntc_day7_dmso_bc1_i2_retained_vs_ntc_day7_dmso_bc1_total	CARS1	4	0.99458	0.99473	0.999998	2115	0	0.56659	0.0054186	0.018744	0.420742	97	4	0.56659
ntc_day7_dmso_bc1_i2_retained_vs_ntc_day7_dmso_bc1_total	FAU	4	0.99455	0.9947	0.999998	2113	0	0.6236	0.0054466	0.018862	0.420742	98	4	0.6236
ntc_day7_dmso_bc1_i2_retained_vs_ntc_day7_dmso_bc1_total	UTP4	4	0.88678	0.88665	0.999998	1856	0	0.49486	0.0056593	0.019528	0.431193	99	3	0.49486
ntc_day7_dmso_bc1_i2_retained_vs_ntc_day7_dmso_bc1_total	CNOT6	4	0.0069656	0.023781	0.813003	58	2	0.0013442	0.0058107	0.019972	0.436584	100	2	0.0013442
ntc_day7_dmso_bc1_i2_retained_vs_ntc_day7_dmso_bc1_total	BRF1	4	0.51464	0.62636	0.999998	1306	1	0.4207	0.0059281	0.020352	0.439478	101	3	0.4207
ntc_day7_dmso_bc1_i2_retained_vs_ntc_day7_dmso_bc1_total	VIRMA	4	0.95287	0.95313	0.999998	2004	0	0.37876	0.0059794	0.020506	0.439478	102	3	0.37876
ntc_day7_dmso_bc1_i2_retained_vs_ntc_day7_dmso_bc1_total	MYO5A	4	0.9939	0.99403	0.999998	2112	0	0.16784	0.0060999	0.02086	0.442709	103	4	0.16784
ntc_day7_dmso_bc1_i2_retained_vs_ntc_day7_dmso_bc1_total	TARS1	4	0.99367	0.99384	0.999998	2110	0	0.21836	0.0063267	0.02163	0.450306	104	4	0.21836
ntc_day7_dmso_bc1_i2_retained_vs_ntc_day7_dmso_bc1_total	GPATCH1	4	0.82723	0.82606	0.999998	1735	1	0.54126	0.0067403	0.023006	0.470945	105	3	0.54126
ntc_day7_dmso_bc1_i2_retained_vs_ntc_day7_dmso_bc1_total	ASCC3	4	0.99324	0.99335	0.999998	2109	0	0.2777	0.0067552	0.023052	0.470945	106	4	0.2777
ntc_day7_dmso_bc1_i2_retained_vs_ntc_day7_dmso_bc1_total	EIF4A1	4	0.9772	0.97756	0.999998	2063	0	0.55744	0.0072002	0.02451	0.496104	107	3	0.55744
ntc_day7_dmso_bc1_i2_retained_vs_ntc_day7_dmso_bc1_total	IARS2	4	0.9282	0.92798	0.999998	1957	0	0.43897	0.0074738	0.025348	0.508357	108	3	0.43897
ntc_day7_dmso_bc1_i2_retained_vs_ntc_day7_dmso_bc1_total	DIS3L	4	0.99231	0.99225	0.999998	2107	0	0.27508	0.0076892	0.025969	0.516067	109	4	0.27508
ntc_day7_dmso_bc1_i2_retained_vs_ntc_day7_dmso_bc1_total	RPS3A	3	0.94111	0.94178	0.999998	1981	0	0.81486	0.0077287	0.02124	0.446449	110	2	0.81486
ntc_day7_dmso_bc1_i2_retained_vs_ntc_day7_dmso_bc1_total	PABPC1	4	0.99208	0.992	0.999998	2106	0	0.40923	0.0079216	0.026734	0.521791	111	4	0.40923
ntc_day7_dmso_bc1_i2_retained_vs_ntc_day7_dmso_bc1_total	NUTF2	4	0.99198	0.9919	0.999998	2105	0	0.56171	0.008021	0.027056	0.523394	112	4	0.56171
ntc_day7_dmso_bc1_i2_retained_vs_ntc_day7_dmso_bc1_total	NUSAP1	4	0.55274	0.64397	0.999998	1345	1	0.321	0.0080958	0.027318	0.523841	113	3	0.321
ntc_day7_dmso_bc1_i2_retained_vs_ntc_day7_dmso_bc1_total	TENT2	4	0.99148	0.99145	0.999998	2104	0	0.13091	0.0085192	0.028623	0.540671	114	4	0.13091
ntc_day7_dmso_bc1_i2_retained_vs_ntc_day7_dmso_bc1_total	HNRNPK	4	0.48698	0.61381	0.999998	1292	1	0.49555	0.0085403	0.028691	0.540671	115	3	0.49555
ntc_day7_dmso_bc1_i2_retained_vs_ntc_day7_dmso_bc1_total	CALR	4	0.99118	0.99111	0.999998	2103	0	0.23092	0.0088237	0.029587	0.552805	116	4	0.23092
ntc_day7_dmso_bc1_i2_retained_vs_ntc_day7_dmso_bc1_total	IQCG	4	0.98661	0.98664	0.999998	2089	0	0.67966	0.008996	0.030108	0.55777	117	4	0.67966
ntc_day7_dmso_bc1_i2_retained_vs_ntc_day7_dmso_bc1_total	NOS2	4	0.99068	0.99068	0.999998	2101	0	0.16712	0.0093165	0.031164	0.572416	118	4	0.16712
ntc_day7_dmso_bc1_i2_retained_vs_ntc_day7_dmso_bc1_total	SRSF3	4	0.59214	0.66362	0.999998	1377	1	0.81169	0.0095154	0.031685	0.572416	119	3	0.81169
ntc_day7_dmso_bc1_i2_retained_vs_ntc_day7_dmso_bc1_total	YLPM1	3	0.95758	0.9583	0.999998	2009	0	0.33949	0.0097213	0.026426	0.520426	120	3	0.33949
ntc_day7_dmso_bc1_i2_retained_vs_ntc_day7_dmso_bc1_total	SRP54	4	0.013211	0.043171	0.840223	108	1	0.41198	0.0098344	0.032717	0.58308	121	3	0.41198
ntc_day7_dmso_bc1_i2_retained_vs_ntc_day7_dmso_bc1_total	ZCRB1	4	0.98264	0.98281	0.999998	2077	0	0.4125	0.0099527	0.033057	0.58308	122	4	0.4125
ntc_day7_dmso_bc1_i2_retained_vs_ntc_day7_dmso_bc1_total	PPP1R10	4	0.99004	0.99013	0.999998	2100	0	0.20496	0.0099613	0.033075	0.58308	123	4	0.20496
ntc_day7_dmso_bc1_i2_retained_vs_ntc_day7_dmso_bc1_total	MTPAP	4	0.98983	0.98992	0.999998	2099	0	0.29732	0.010169	0.033786	0.590851	124	4	0.29732
ntc_day7_dmso_bc1_i2_retained_vs_ntc_day7_dmso_bc1_total	PPIL3	4	0.98716	0.98718	0.999998	2092	0	0.3572	0.010337	0.034334	0.59567	125	4	0.3572
ntc_day7_dmso_bc1_i2_retained_vs_ntc_day7_dmso_bc1_total	ADK	4	0.66017	0.70047	0.999998	1455	1	0.2098	0.010731	0.035602	0.606854	126	3	0.2098
ntc_day7_dmso_bc1_i2_retained_vs_ntc_day7_dmso_bc1_total	GMPR2	4	0.98894	0.98892	0.999998	2098	0	0.18011	0.011062	0.036603	0.606854	127	4	0.18011
ntc_day7_dmso_bc1_i2_retained_vs_ntc_day7_dmso_bc1_total	RPL9	4	0.37881	0.52409	0.999998	1114	1	0.41948	0.011099	0.03673	0.606854	128	3	0.41948
ntc_day7_dmso_bc1_i2_retained_vs_ntc_day7_dmso_bc1_total	PRPF3	4	0.89957	0.89984	0.999998	1890	0	0.59565	0.011156	0.036907	0.606854	129	3	0.59565
ntc_day7_dmso_bc1_i2_retained_vs_ntc_day7_dmso_bc1_total	ZNF207	4	0.96527	0.96565	0.999998	2029	0	0.50006	0.011263	0.037179	0.606854	130	3	0.50006
ntc_day7_dmso_bc1_i2_retained_vs_ntc_day7_dmso_bc1_total	SLTM	4	0.42289	0.56963	0.999998	1204	1	0.1592	0.011269	0.037197	0.606854	131	2	0.1592
ntc_day7_dmso_bc1_i2_retained_vs_ntc_day7_dmso_bc1_total	CLK3	4	0.42689	0.57352	0.999998	1212	1	0.23276	0.011314	0.037323	0.606854	132	3	0.23276
ntc_day7_dmso_bc1_i2_retained_vs_ntc_day7_dmso_bc1_total	APEH	4	0.9885	0.98847	0.999998	2096	0	0.20683000000000001	0.011497	0.037835	0.606854	133	4	0.20683000000000001
ntc_day7_dmso_bc1_i2_retained_vs_ntc_day7_dmso_bc1_total	RPS9	4	0.30251	0.44648	0.999998	961	1	0.73738	0.011556	0.037994	0.606854	134	2	0.73738
ntc_day7_dmso_bc1_i2_retained_vs_ntc_day7_dmso_bc1_total	RPL19	4	0.90204	0.90234	0.999998	1894	0	0.54897	0.011787	0.0387	0.606854	135	2	0.54897
ntc_day7_dmso_bc1_i2_retained_vs_ntc_day7_dmso_bc1_total	EIF2S1	3	0.9882	0.98856	0.999998	2095	0	0.68288	0.011796	0.031431	0.572416	136	3	0.68288
ntc_day7_dmso_bc1_i2_retained_vs_ntc_day7_dmso_bc1_total	KPNA2	4	0.98816	0.98815	0.999998	2094	0	0.23444	0.011844	0.038891	0.606854	137	4	0.23444
ntc_day7_dmso_bc1_i2_retained_vs_ntc_day7_dmso_bc1_total	GAPDH	4	0.77771	0.7818	0.999998	1634	1	0.26482	0.011891	0.038977	0.606854	138	3	0.26482
ntc_day7_dmso_bc1_i2_retained_vs_ntc_day7_dmso_bc1_total	INTS3	4	0.98805	0.98802	0.999998	2093	0	0.34789	0.011945	0.039149	0.606854	139	4	0.34789
ntc_day7_dmso_bc1_i2_retained_vs_ntc_day7_dmso_bc1_total	MKRN3	4	0.88714	0.88702	0.999998	1857	0	0.21802	0.011963	0.039244	0.606854	140	2	0.21802
ntc_day7_dmso_bc1_i2_retained_vs_ntc_day7_dmso_bc1_total	RPS8	4	0.71842	0.73746	0.999998	1519	1	0.51824	0.012021	0.039421	0.606854	141	2	0.51824
ntc_day7_dmso_bc1_i2_retained_vs_ntc_day7_dmso_bc1_total	AFF1	4	0.98708	0.98713	0.999998	2091	0	0.25003	0.012916	0.042288	0.635335	142	4	0.25003
ntc_day7_dmso_bc1_i2_retained_vs_ntc_day7_dmso_bc1_total	CCT2	4	0.98701	0.98705	0.999998	2090	0	0.42813	0.012988	0.042532	0.635335	143	4	0.42813
ntc_day7_dmso_bc1_i2_retained_vs_ntc_day7_dmso_bc1_total	WBP11	4	0.9446	0.9447	0.999998	1989	0	0.25438	0.013098	0.042845	0.635335	144	3	0.25438
ntc_day7_dmso_bc1_i2_retained_vs_ntc_day7_dmso_bc1_total	LSM12	4	0.04927	0.12074	0.940603	275	2	-0.30504	0.013211	0.043171	0.635335	145	1	-0.30504
ntc_day7_dmso_bc1_i2_retained_vs_ntc_day7_dmso_bc1_total	RPS27L	4	0.67143	0.70713	0.999998	1468	1	0.23285	0.013297	0.043447	0.635335	146	3	0.23285
ntc_day7_dmso_bc1_i2_retained_vs_ntc_day7_dmso_bc1_total	CCDC43	4	0.88272	0.88254	0.999998	1847	0	0.14992	0.013407	0.043773	0.635335	147	2	0.14992
ntc_day7_dmso_bc1_i2_retained_vs_ntc_day7_dmso_bc1_total	PARK7	4	0.365	0.50971	0.999998	1087	1	0.20796	0.01344	0.043886	0.635335	148	3	0.20796
ntc_day7_dmso_bc1_i2_retained_vs_ntc_day7_dmso_bc1_total	EFTUD2	4	0.98634	0.98639	0.999998	2088	0	0.95224	0.013664	0.044597	0.641382	149	4	0.95224
ntc_day7_dmso_bc1_i2_retained_vs_ntc_day7_dmso_bc1_total	PSMC2	3	0.79258	0.79361	0.999998	1658	0	0.56992	0.013854	0.036594	0.606854	150	2	0.56992
ntc_day7_dmso_bc1_i2_retained_vs_ntc_day7_dmso_bc1_total	MSN	4	0.98588	0.98596	0.999998	2086	0	0.17413	0.014116	0.04587	0.65192	151	4	0.17413
ntc_day7_dmso_bc1_i2_retained_vs_ntc_day7_dmso_bc1_total	NAA15	4	0.086274	0.19032	0.940603	423	1	0.25455	0.014158	0.045961	0.65192	152	3	0.25455
ntc_day7_dmso_bc1_i2_retained_vs_ntc_day7_dmso_bc1_total	ZC3H8	4	0.98565	0.98578	0.999998	2085	0	0.28963	0.014346	0.046563	0.65192	153	4	0.28963
ntc_day7_dmso_bc1_i2_retained_vs_ntc_day7_dmso_bc1_total	EEFSEC	4	0.98513	0.98527	0.999998	2084	0	0.26164	0.014875	0.048203	0.658723	154	4	0.26164
ntc_day7_dmso_bc1_i2_retained_vs_ntc_day7_dmso_bc1_total	EXOSC9	4	0.93718	0.93727	0.999998	1973	0	0.47423	0.014927	0.048352	0.658723	155	3	0.47423
ntc_day7_dmso_bc1_i2_retained_vs_ntc_day7_dmso_bc1_total	PUS1	4	0.98503	0.98517	0.999998	2083	0	0.17117	0.014974	0.048515	0.658723	156	4	0.17117
ntc_day7_dmso_bc1_i2_retained_vs_ntc_day7_dmso_bc1_total	ZMAT2	4	0.96596	0.96631	0.999998	2032	0	0.46276	0.015205	0.049249	0.664558	157	3	0.46276
ntc_day7_dmso_bc1_i2_retained_vs_ntc_day7_dmso_bc1_total	PSMA6	3	0.98479	0.9852	0.999998	2082	0	0.98606	0.015214	0.039914	0.610157	158	3	0.98606
ntc_day7_dmso_bc1_i2_retained_vs_ntc_day7_dmso_bc1_total	ADAD2	4	0.70783	0.73037	0.999998	1503	1	0.23028	0.015298	0.049562	0.664664	159	3	0.23028
ntc_day7_dmso_bc1_i2_retained_vs_ntc_day7_dmso_bc1_total	EIF2S3	4	0.80281	0.80325	0.999998	1680	1	0.66309	0.015392	0.049865	0.664664	160	3	0.66309
ntc_day7_dmso_bc1_i2_retained_vs_ntc_day7_dmso_bc1_total	H1-10	4	0.9845	0.98463	0.999998	2081	0	0.17297	0.0155	0.050173	0.664716	161	4	0.17297
ntc_day7_dmso_bc1_i2_retained_vs_ntc_day7_dmso_bc1_total	ILF3	4	0.9717	0.97206	0.999998	2048	0	0.44661	0.016123	0.052039	0.684265	162	3	0.44661
ntc_day7_dmso_bc1_i2_retained_vs_ntc_day7_dmso_bc1_total	ZC3H11A	4	0.98379	0.98396	0.999998	2080	0	0.16926	0.016207	0.052275	0.684265	163	4	0.16926
ntc_day7_dmso_bc1_i2_retained_vs_ntc_day7_dmso_bc1_total	SAFB2	4	0.98352	0.9837	0.999998	2079	0	0.13547	0.016484	0.053167	0.688763	164	4	0.13547
ntc_day7_dmso_bc1_i2_retained_vs_ntc_day7_dmso_bc1_total	TERT	4	0.45105	0.59792	0.999998	1260	1	0.18923	0.016513	0.053248	0.688763	165	3	0.18923
ntc_day7_dmso_bc1_i2_retained_vs_ntc_day7_dmso_bc1_total	GATC	3	0.97704	0.97761	0.999998	2062	0	0.45408	0.016645	0.043488	0.635335	166	3	0.45408
ntc_day7_dmso_bc1_i2_retained_vs_ntc_day7_dmso_bc1_total	RPL26	4	0.40794	0.55405	0.999998	1170	1	0.34305	0.016796	0.054036	0.691303	167	2	0.34305
ntc_day7_dmso_bc1_i2_retained_vs_ntc_day7_dmso_bc1_total	HARS1	4	0.98319	0.98338	0.999998	2078	0	0.287	0.016808	0.054077	0.691303	168	4	0.287
ntc_day7_dmso_bc1_i2_retained_vs_ntc_day7_dmso_bc1_total	LYAR	3	0.98214	0.98277	0.999998	2076	0	0.15486	0.017864	0.046373	0.65192	169	3	0.15486
ntc_day7_dmso_bc1_i2_retained_vs_ntc_day7_dmso_bc1_total	ASH1L	3	0.74305	0.7447	0.999998	1565	0	0.8379	0.018054	0.046821	0.65192	170	2	0.8379
ntc_day7_dmso_bc1_i2_retained_vs_ntc_day7_dmso_bc1_total	EZR	4	0.25917	0.40176	0.993293	881	2	0.035273	0.018193	0.058276	0.734466	171	2	0.035273
ntc_day7_dmso_bc1_i2_retained_vs_ntc_day7_dmso_bc1_total	CDV3	4	0.98176	0.98198	0.999998	2075	0	0.27308	0.018244	0.058462	0.734466	172	4	0.27308
ntc_day7_dmso_bc1_i2_retained_vs_ntc_day7_dmso_bc1_total	LGALS2	3	0.9817	0.98234	0.999998	2074	0	0.19476	0.018298	0.047378	0.655502	173	3	0.19476
ntc_day7_dmso_bc1_i2_retained_vs_ntc_day7_dmso_bc1_total	NOP53	4	0.14655	0.2861	0.963907	636	1	0.38957	0.018735	0.059952	0.745187	174	3	0.38957
ntc_day7_dmso_bc1_i2_retained_vs_ntc_day7_dmso_bc1_total	RBMY1J	4	0.98105	0.98132	0.999998	2073	0	0.1055	0.018947	0.060559	0.745187	175	4	0.1055
ntc_day7_dmso_bc1_i2_retained_vs_ntc_day7_dmso_bc1_total	SRP14	4	0.39078	0.53636	0.999998	1144	1	0.41743	0.019055	0.060821	0.745187	176	3	0.41743
ntc_day7_dmso_bc1_i2_retained_vs_ntc_day7_dmso_bc1_total	TRMT11	4	0.97953	0.97984	0.999998	2071	0	0.28172	0.019121	0.060957	0.745187	177	3	0.28172
ntc_day7_dmso_bc1_i2_retained_vs_ntc_day7_dmso_bc1_total	C1D	4	0.73941	0.7523	0.999998	1555	1	0.1906	0.019194	0.061175	0.745187	178	2	0.1906
ntc_day7_dmso_bc1_i2_retained_vs_ntc_day7_dmso_bc1_total	RRP36	4	0.92275	0.92275	0.999998	1946	0	0.33423	0.019274	0.06136	0.745187	179	2	0.33423
ntc_day7_dmso_bc1_i2_retained_vs_ntc_day7_dmso_bc1_total	EXOSC8	4	0.54065	0.63812	0.999998	1331	1	0.38116	0.020217	0.063448	0.766287	180	3	0.38116
ntc_day7_dmso_bc1_i2_retained_vs_ntc_day7_dmso_bc1_total	GANAB	4	0.88741	0.88732	0.999998	1860	0	0.3372	0.021544	0.066211	0.795262	181	3	0.3372
ntc_day7_dmso_bc1_i2_retained_vs_ntc_day7_dmso_bc1_total	ETF1	3	0.97836	0.97881	0.999998	2068	0	0.79252	0.021636	0.055364	0.703632	182	3	0.79252
ntc_day7_dmso_bc1_i2_retained_vs_ntc_day7_dmso_bc1_total	RDX	4	0.90422	0.90452	0.999998	1898	0	0.24609	0.022208	0.067674	0.805881	183	3	0.24609
ntc_day7_dmso_bc1_i2_retained_vs_ntc_day7_dmso_bc1_total	MAGOHB	4	0.73992	0.75267	0.999998	1557	1	0.20269	0.022529	0.068363	0.807195	184	2	0.20269
ntc_day7_dmso_bc1_i2_retained_vs_ntc_day7_dmso_bc1_total	RPL30	4	0.9143	0.9146	0.999998	1927	0	0.57741	0.022765	0.068883	0.807195	185	3	0.57741
ntc_day7_dmso_bc1_i2_retained_vs_ntc_day7_dmso_bc1_total	GEMIN4	4	0.16338	0.30352	0.963907	675	2	0.11019	0.022843	0.069051	0.807195	186	2	0.11019
ntc_day7_dmso_bc1_i2_retained_vs_ntc_day7_dmso_bc1_total	ENDOU	4	0.96444	0.96487	0.999998	2026	0	0.30819	0.02316	0.069712	0.808712	187	3	0.30819
ntc_day7_dmso_bc1_i2_retained_vs_ntc_day7_dmso_bc1_total	NDRG2	4	0.16948	0.30965	0.963907	692	1	0.21979	0.024779	0.073159	0.837308	188	3	0.21979
ntc_day7_dmso_bc1_i2_retained_vs_ntc_day7_dmso_bc1_total	EXOSC5	4	0.88169	0.88155	0.999998	1845	0	0.24876	0.025417	0.074373	0.844085	189	3	0.24876
ntc_day7_dmso_bc1_i2_retained_vs_ntc_day7_dmso_bc1_total	MRPL14	4	0.8218	0.82086	0.999998	1722	1	0.35346	0.025678	0.075021	0.844085	190	2	0.35346
ntc_day7_dmso_bc1_i2_retained_vs_ntc_day7_dmso_bc1_total	SNRPF	4	0.95003	0.95011	0.999998	2001	0	0.42669	0.025805	0.075329	0.844085	191	3	0.42669
ntc_day7_dmso_bc1_i2_retained_vs_ntc_day7_dmso_bc1_total	EIF2AK3	4	0.94342	0.9436	0.999998	1988	0	0.22519	0.025935	0.075564	0.844085	192	3	0.22519
ntc_day7_dmso_bc1_i2_retained_vs_ntc_day7_dmso_bc1_total	NMT1	4	0.47329	0.60819	0.999998	1280	1	0.50487	0.025979	0.075682	0.844085	193	3	0.50487
ntc_day7_dmso_bc1_i2_retained_vs_ntc_day7_dmso_bc1_total	NXT1	4	0.37652	0.52191	0.999998	1108	2	0.081662	0.02652	0.076873	0.848475	194	2	0.081662
ntc_day7_dmso_bc1_i2_retained_vs_ntc_day7_dmso_bc1_total	AKAP8	4	0.70016	0.72535	0.999998	1495	1	0.25962	0.026592	0.077027	0.848475	195	3	0.25962
ntc_day7_dmso_bc1_i2_retained_vs_ntc_day7_dmso_bc1_total	MMAA	4	0.3835	0.52889	0.999998	1125	2	0.21625	0.026684	0.07724	0.848475	196	2	0.21625
ntc_day7_dmso_bc1_i2_retained_vs_ntc_day7_dmso_bc1_total	FARS2	3	0.97307	0.97376	0.999998	2055	0	0.11888	0.026928	0.067833	0.805881	197	3	0.11888
ntc_day7_dmso_bc1_i2_retained_vs_ntc_day7_dmso_bc1_total	EIF2B3	4	0.96707	0.96742	0.999998	2037	0	0.45462	0.027279	0.078513	0.858144	198	3	0.45462
ntc_day7_dmso_bc1_i2_retained_vs_ntc_day7_dmso_bc1_total	RRP7A	3	0.97218	0.97281	0.999998	2051	0	0.48456	0.027816	0.069921	0.808712	199	3	0.48456
ntc_day7_dmso_bc1_i2_retained_vs_ntc_day7_dmso_bc1_total	NANOS3	4	0.77966	0.78345	0.999998	1637	1	0.18917	0.028139	0.080333	0.873676	200	3	0.18917
ntc_day7_dmso_bc1_i2_retained_vs_ntc_day7_dmso_bc1_total	NCBP2	4	0.014594	0.047265	0.8469	120	1	0.62065	0.028486	0.0809	0.875478	201	2	0.62065
ntc_day7_dmso_bc1_i2_retained_vs_ntc_day7_dmso_bc1_total	RPUSD2	4	0.29034	0.43372	0.999998	944	1	0.36075	0.029362	0.082738	0.890967	202	3	0.36075
ntc_day7_dmso_bc1_i2_retained_vs_ntc_day7_dmso_bc1_total	SMN1	4	0.78721	0.78986	0.999998	1649	1	0.26995	0.029885	0.083807	0.895846	203	3	0.26995
ntc_day7_dmso_bc1_i2_retained_vs_ntc_day7_dmso_bc1_total	EIF1AD	4	0.62128	0.67886	0.999998	1410	1	0.54338	0.030266	0.08465	0.89757	204	3	0.54338
ntc_day7_dmso_bc1_i2_retained_vs_ntc_day7_dmso_bc1_total	INTS11	4	0.29956	0.44329	0.999998	957	2	0.06988	0.03043	0.084994	0.89757	205	2	0.06988
ntc_day7_dmso_bc1_i2_retained_vs_ntc_day7_dmso_bc1_total	ALYREF	4	0.26251	0.40503	0.994249	887	2	0.25971	0.03115	0.086588	0.91001	206	2	0.25971
ntc_day7_dmso_bc1_i2_retained_vs_ntc_day7_dmso_bc1_total	RNASEH2B	4	0.30521	0.44922	0.999998	965	2	-0.08714	0.031533	0.087367	0.913805	207	1	-0.08714
ntc_day7_dmso_bc1_i2_retained_vs_ntc_day7_dmso_bc1_total	EIF2AK2	4	0.88056	0.88034	0.999998	1842	0	0.38908	0.031967	0.088246	0.917765	208	3	0.38908
ntc_day7_dmso_bc1_i2_retained_vs_ntc_day7_dmso_bc1_total	USP36	4	0.40763	0.55376	0.999998	1169	1	0.36234	0.032115	0.088586	0.917765	209	3	0.36234
ntc_day7_dmso_bc1_i2_retained_vs_ntc_day7_dmso_bc1_total	HNRNPDL	4	0.94465	0.94477	0.999998	1990	0	0.23863	0.032513	0.089283	0.920629	210	3	0.23863
ntc_day7_dmso_bc1_i2_retained_vs_ntc_day7_dmso_bc1_total	PHB1	4	0.75728	0.76571	0.999998	1594	1	0.45211	0.033638	0.091543	0.934046	211	3	0.45211
ntc_day7_dmso_bc1_i2_retained_vs_ntc_day7_dmso_bc1_total	PSMC1	4	0.87673	0.87631	0.999998	1833	0	0.34969	0.033777	0.091783	0.934046	212	3	0.34969
ntc_day7_dmso_bc1_i2_retained_vs_ntc_day7_dmso_bc1_total	ELOF1	4	0.7762	0.78061	0.999998	1629	1	0.23463	0.033879	0.091992	0.934046	213	3	0.23463
ntc_day7_dmso_bc1_i2_retained_vs_ntc_day7_dmso_bc1_total	TRMT1	3	0.08137	0.15876	0.940603	407	1	0.26487	0.033915	0.084011	0.895846	214	2	0.26487
ntc_day7_dmso_bc1_i2_retained_vs_ntc_day7_dmso_bc1_total	ZFC3H1	4	0.14199	0.28137	0.963907	623	1	0.2221	0.034342	0.092893	0.934046	215	3	0.2221
ntc_day7_dmso_bc1_i2_retained_vs_ntc_day7_dmso_bc1_total	EXOSC4	4	0.79879	0.79981	0.999998	1669	1	0.37031	0.034549	0.09336	0.934046	216	3	0.37031
ntc_day7_dmso_bc1_i2_retained_vs_ntc_day7_dmso_bc1_total	LSM10	4	0.66183	0.70145	0.999998	1459	1	0.20439	0.034601	0.093432	0.934046	217	3	0.20439
ntc_day7_dmso_bc1_i2_retained_vs_ntc_day7_dmso_bc1_total	PSMC4	4	0.86706	0.86664	0.999998	1816	0	0.65833	0.034808	0.093862	0.934046	218	3	0.65833
ntc_day7_dmso_bc1_i2_retained_vs_ntc_day7_dmso_bc1_total	CNBP	4	0.32429	0.46791	0.999998	1002	1	0.28955	0.034861	0.094003	0.934046	219	3	0.28955
ntc_day7_dmso_bc1_i2_retained_vs_ntc_day7_dmso_bc1_total	CNOT4	4	0.60968	0.67262	0.999998	1398	1	0.16107	0.035823	0.095842	0.945924	220	2	0.16107
ntc_day7_dmso_bc1_i2_retained_vs_ntc_day7_dmso_bc1_total	RPS19	4	0.11084	0.23311	0.940603	529	2	-0.01418	0.035919	0.096064	0.945924	221	2	-0.01418
ntc_day7_dmso_bc1_i2_retained_vs_ntc_day7_dmso_bc1_total	NDUFV3	4	0.62931	0.6835	0.999998	1417	1	0.21964	0.036339	0.09682	0.949096	222	3	0.21964
ntc_day7_dmso_bc1_i2_retained_vs_ntc_day7_dmso_bc1_total	DDX1	4	0.92145	0.92151	0.999998	1943	0	0.27265	0.036607	0.097341	0.949943	223	3	0.27265
ntc_day7_dmso_bc1_i2_retained_vs_ntc_day7_dmso_bc1_total	NUP93	4	0.8875	0.88741	0.999998	1861	0	0.27095	0.036984	0.098011	0.952233	224	3	0.27095
ntc_day7_dmso_bc1_i2_retained_vs_ntc_day7_dmso_bc1_total	APEX1	4	0.13323	0.27144	0.963907	604	1	0.26344	0.03728	0.098591	0.953627	225	3	0.26344
ntc_day7_dmso_bc1_i2_retained_vs_ntc_day7_dmso_bc1_total	ZGPAT	4	0.79198	0.79392	0.999998	1655	1	0.22178	0.037527	0.099139	0.954704	226	3	0.22178
ntc_day7_dmso_bc1_i2_retained_vs_ntc_day7_dmso_bc1_total	ISG20	4	0.97373	0.97415	0.999998	2057	0	0.19603	0.037855	0.09985	0.957335	227	3	0.19603
ntc_day7_dmso_bc1_i2_retained_vs_ntc_day7_dmso_bc1_total	GFM1	4	0.40648	0.55261	0.999998	1168	2	0.085249	0.038364	0.10084	0.962623	228	2	0.085249
ntc_day7_dmso_bc1_i2_retained_vs_ntc_day7_dmso_bc1_total	SEPSECS	4	0.52618	0.63151	0.999998	1319	1	0.17828	0.038849	0.10176	0.965829	229	3	0.17828
ntc_day7_dmso_bc1_i2_retained_vs_ntc_day7_dmso_bc1_total	POLR2J	2	0.96091	0.96077	0.999998	2019	0	1.1478	0.039087	0.070858	0.815242	230	2	1.1478
ntc_day7_dmso_bc1_i2_retained_vs_ntc_day7_dmso_bc1_total	WTAP	4	0.21628	0.35756	0.980462	791	1	0.12604	0.039663	0.10331	0.965829	231	2	0.12604
ntc_day7_dmso_bc1_i2_retained_vs_ntc_day7_dmso_bc1_total	PARP12	4	0.8501	0.84969	0.999998	1783	0	0.18525	0.03969	0.10335	0.965829	232	3	0.18525
ntc_day7_dmso_bc1_i2_retained_vs_ntc_day7_dmso_bc1_total	PHAX	4	0.80908	0.80869	0.999998	1690	1	0.3899	0.03986	0.10369	0.965829	233	3	0.3899
ntc_day7_dmso_bc1_i2_retained_vs_ntc_day7_dmso_bc1_total	PEG10	4	0.52325	0.63023	0.999998	1313	1	0.16311	0.040143	0.10417	0.965829	234	3	0.16311
ntc_day7_dmso_bc1_i2_retained_vs_ntc_day7_dmso_bc1_total	TEP1	4	0.098405	0.21151	0.940603	468	1	0.25181	0.040168	0.10422	0.965829	235	3	0.25181
ntc_day7_dmso_bc1_i2_retained_vs_ntc_day7_dmso_bc1_total	BRD2	4	0.21977	0.36111	0.980462	799	1	0.13185	0.0402	0.10427	0.965829	236	3	0.13185
ntc_day7_dmso_bc1_i2_retained_vs_ntc_day7_dmso_bc1_total	DROSHA	4	0.92214	0.92213	0.999998	1944	0	0.20784	0.041058	0.10603	0.978005	237	3	0.20784
ntc_day7_dmso_bc1_i2_retained_vs_ntc_day7_dmso_bc1_total	MSL3	4	0.10271	0.21878	0.940603	485	1	0.23122	0.041811	0.10754	0.987749	238	3	0.23122
ntc_day7_dmso_bc1_i2_retained_vs_ntc_day7_dmso_bc1_total	XRCC5	4	0.57646	0.65565	0.999998	1364	1	0.28306	0.042317	0.10846	0.992025	239	3	0.28306
ntc_day7_dmso_bc1_i2_retained_vs_ntc_day7_dmso_bc1_total	ELAVL3	4	0.81729	0.81633	0.999998	1707	1	0.22686	0.042691	0.10912	0.993915	240	3	0.22686
ntc_day7_dmso_bc1_i2_retained_vs_ntc_day7_dmso_bc1_total	PABPC1L2B	4	0.38011	0.5253	0.999998	1118	1	0.30425	0.043164	0.11009	0.998542	241	3	0.30425
ntc_day7_dmso_bc1_i2_retained_vs_ntc_day7_dmso_bc1_total	MBNL1	4	0.017356	0.055037	0.896553	132	1	0.25034	0.044483	0.11288	0.999984	242	3	0.25034
ntc_day7_dmso_bc1_i2_retained_vs_ntc_day7_dmso_bc1_total	RBM15	4	0.95159	0.9519	0.999998	2002	0	0.18121	0.04509	0.11419	0.999984	243	3	0.18121
ntc_day7_dmso_bc1_i2_retained_vs_ntc_day7_dmso_bc1_total	SND1	4	0.97212	0.97245	0.999998	2050	0	0.26864	0.04601	0.11587	0.999984	244	3	0.26864
ntc_day7_dmso_bc1_i2_retained_vs_ntc_day7_dmso_bc1_total	STN1	4	0.91865	0.91885	0.999998	1938	0	0.22586	0.046134	0.11607	0.999984	245	3	0.22586
ntc_day7_dmso_bc1_i2_retained_vs_ntc_day7_dmso_bc1_total	RBM47	4	0.64112	0.68956	0.999998	1435	1	0.20624	0.046327	0.11645	0.999984	246	3	0.20624
ntc_day7_dmso_bc1_i2_retained_vs_ntc_day7_dmso_bc1_total	NSUN2	4	0.74145	0.75385	0.999998	1560	1	0.20886	0.046381	0.11654	0.999984	247	3	0.20886
ntc_day7_dmso_bc1_i2_retained_vs_ntc_day7_dmso_bc1_total	MRPL30	4	0.78852	0.79089	0.999998	1652	1	0.26052	0.046435	0.11664	0.999984	248	3	0.26052
ntc_day7_dmso_bc1_i2_retained_vs_ntc_day7_dmso_bc1_total	THOC6	3	0.9145	0.91526	0.999998	1928	0	0.21955	0.047924	0.11519	0.999984	249	2	0.21955
ntc_day7_dmso_bc1_i2_retained_vs_ntc_day7_dmso_bc1_total	DUSP9	4	0.31487	0.45867	0.999998	986	1	0.14624	0.047948	0.11941	0.999984	250	3	0.14624
ntc_day7_dmso_bc1_i2_retained_vs_ntc_day7_dmso_bc1_total	GOLGB1	4	0.90692	0.90729	0.999998	1904	0	0.15291	0.048201	0.11997	0.999984	251	3	0.15291
ntc_day7_dmso_bc1_i2_retained_vs_ntc_day7_dmso_bc1_total	HEATR6	4	0.89152	0.89182	0.999998	1867	0	0.15881	0.048392	0.12039	0.999984	252	3	0.15881
ntc_day7_dmso_bc1_i2_retained_vs_ntc_day7_dmso_bc1_total	TENT5A	4	0.76017	0.76787	0.999998	1600	1	0.16243	0.048456	0.12051	0.999984	253	3	0.16243
ntc_day7_dmso_bc1_i2_retained_vs_ntc_day7_dmso_bc1_total	EIF2B2	4	0.50316	0.62114	0.999998	1302	1	0.19325	0.0487	0.121	0.999984	254	2	0.19325
ntc_day7_dmso_bc1_i2_retained_vs_ntc_day7_dmso_bc1_total	DDX3Y	4	0.020571	0.062017	0.90856	145	1	0.14152	0.049224	0.12212	0.999984	255	3	0.14152
ntc_day7_dmso_bc1_i2_retained_vs_ntc_day7_dmso_bc1_total	TDRD12	4	0.97751999999999994	0.97789	0.999998	2065	0	0.18174	0.049288	0.12226	0.999984	256	3	0.18174
ntc_day7_dmso_bc1_i2_retained_vs_ntc_day7_dmso_bc1_total	SCG3	4	0.88347	0.8833	0.999998	1850	0	0.16001	0.049352	0.12236	0.999984	257	3	0.16001
ntc_day7_dmso_bc1_i2_retained_vs_ntc_day7_dmso_bc1_total	NOL11	4	0.97628	0.97678	0.999998	2061	0	0.1864	0.049602	0.1229	0.999984	258	2	0.1864
ntc_day7_dmso_bc1_i2_retained_vs_ntc_day7_dmso_bc1_total	U2AF1	4	0.75761	0.76595	0.999998	1595	1	0.77825	0.050324	0.12427	0.999984	259	3	0.77825
ntc_day7_dmso_bc1_i2_retained_vs_ntc_day7_dmso_bc1_total	EIF1B	4	0.94983	0.94991	0.999998	2000	0	0.13073	0.05052	0.12466000000000001	0.999984	260	3	0.13073
ntc_day7_dmso_bc1_i2_retained_vs_ntc_day7_dmso_bc1_total	AHNAK	4	0.93274	0.93274	0.999998	1966	0	0.11808	0.050781	0.12518	0.999984	261	3	0.11808
ntc_day7_dmso_bc1_i2_retained_vs_ntc_day7_dmso_bc1_total	ADARB2	4	0.91984	0.92006	0.999998	1942	0	0.049938	0.050942	0.12547	0.999984	262	2	0.049938
ntc_day7_dmso_bc1_i2_retained_vs_ntc_day7_dmso_bc1_total	DDX3X	4	0.92491	0.92471	0.999998	1950	0	0.37463	0.051571	0.12671	0.999984	263	3	0.37463
ntc_day7_dmso_bc1_i2_retained_vs_ntc_day7_dmso_bc1_total	OAS3	4	0.78574	0.78872	0.999998	1644	1	0.0017903	0.051838	0.12725	0.999984	264	1	0.0017903
ntc_day7_dmso_bc1_i2_retained_vs_ntc_day7_dmso_bc1_total	MFAP1	4	0.96193	0.96243	0.999998	2020	0	0.23004	0.051902	0.12741	0.999984	265	3	0.23004
ntc_day7_dmso_bc1_i2_retained_vs_ntc_day7_dmso_bc1_total	SNRPN	4	0.96999	0.97029	0.999998	2041	0	0.23478	0.051969	0.12752	0.999984	266	3	0.23478
ntc_day7_dmso_bc1_i2_retained_vs_ntc_day7_dmso_bc1_total	DHX32	4	0.18679	0.32744	0.978267	726	2	0.096862	0.052176	0.12792	0.999984	267	2	0.096862
ntc_day7_dmso_bc1_i2_retained_vs_ntc_day7_dmso_bc1_total	CTTN	4	0.219	0.36031	0.980462	795	1	0.14652	0.052636	0.12889	0.999984	268	3	0.14652
ntc_day7_dmso_bc1_i2_retained_vs_ntc_day7_dmso_bc1_total	RPL13	4	0.83784	0.83731	0.999998	1755	0	0.17288	0.052742	0.12911	0.999984	269	2	0.17288
ntc_day7_dmso_bc1_i2_retained_vs_ntc_day7_dmso_bc1_total	MRPL4	4	0.95887	0.95906	0.999998	2012	0	0.24894	0.052856	0.12939	0.999984	270	3	0.24894
ntc_day7_dmso_bc1_i2_retained_vs_ntc_day7_dmso_bc1_total	DDX39A	4	0.78691	0.78965	0.999998	1647	1	0.25635	0.05297	0.12958	0.999984	271	3	0.25635
ntc_day7_dmso_bc1_i2_retained_vs_ntc_day7_dmso_bc1_total	MRPL54	4	0.97545	0.97593	0.999998	2060	0	0.1583	0.053654	0.13096	0.999984	272	2	0.1583
ntc_day7_dmso_bc1_i2_retained_vs_ntc_day7_dmso_bc1_total	DNMT3B	4	0.44928	0.59609	0.999998	1255	2	0.13129	0.054919	0.13328	0.999984	273	2	0.13129
ntc_day7_dmso_bc1_i2_retained_vs_ntc_day7_dmso_bc1_total	SRP19	4	0.65538	0.69752	0.999998	1452	1	0.18937	0.055769	0.13488	0.999984	274	3	0.18937
ntc_day7_dmso_bc1_i2_retained_vs_ntc_day7_dmso_bc1_total	CCDC124	4	0.89948	0.89975	0.999998	1889	0	0.20846	0.055908	0.13512	0.999984	275	3	0.20846
ntc_day7_dmso_bc1_i2_retained_vs_ntc_day7_dmso_bc1_total	R3HCC1	4	0.045105	0.11266	0.940603	254	1	0.12674	0.055977	0.13525	0.999984	276	3	0.12674
ntc_day7_dmso_bc1_i2_retained_vs_ntc_day7_dmso_bc1_total	RBMY1D	4	0.91772	0.91793	0.999998	1936	0	0.32028	0.056306	0.13584	0.999984	277	3	0.32028
ntc_day7_dmso_bc1_i2_retained_vs_ntc_day7_dmso_bc1_total	MRPS34	4	0.63939	0.68873	0.999998	1430	1	0.29666	0.056313	0.13585	0.999984	278	3	0.29666
ntc_day7_dmso_bc1_i2_retained_vs_ntc_day7_dmso_bc1_total	NQO1	4	0.28129	0.42443	0.999998	924	1	0.13105	0.056781	0.13674	0.999984	279	2	0.13105
ntc_day7_dmso_bc1_i2_retained_vs_ntc_day7_dmso_bc1_total	THUMPD2	4	0.86736	0.86697	0.999998	1819	0	0.30914	0.057133	0.13729	0.999984	280	3	0.30914
ntc_day7_dmso_bc1_i2_retained_vs_ntc_day7_dmso_bc1_total	CEP43	4	0.63547	0.68673	0.999998	1424	1	0.29263	0.057427	0.13789	0.999984	281	2	0.29263
ntc_day7_dmso_bc1_i2_retained_vs_ntc_day7_dmso_bc1_total	EXOSC6	3	0.90436	0.90526	0.999998	1899	0	0.33819	0.058769	0.13241	0.999984	282	2	0.33819
ntc_day7_dmso_bc1_i2_retained_vs_ntc_day7_dmso_bc1_total	REPIN1	4	0.53359	0.63491	0.999998	1326	1	0.41943	0.058797	0.14049	0.999984	283	3	0.41943
ntc_day7_dmso_bc1_i2_retained_vs_ntc_day7_dmso_bc1_total	CWF19L1	4	0.79327	0.79492	0.999998	1659	1	0.25992	0.059144	0.14113	0.999984	284	3	0.25992
ntc_day7_dmso_bc1_i2_retained_vs_ntc_day7_dmso_bc1_total	SFPQ	4	0.74472	0.75635	0.999998	1569	1	0.36618	0.059621	0.14201	0.999984	285	3	0.36618
ntc_day7_dmso_bc1_i2_retained_vs_ntc_day7_dmso_bc1_total	RIGI	4	0.72537	0.74201	0.999998	1535	1	0.20287	0.059741	0.14218	0.999984	286	3	0.20287
ntc_day7_dmso_bc1_i2_retained_vs_ntc_day7_dmso_bc1_total	PRRC2C	4	0.72942	0.74496	0.999998	1539	1	0.26333	0.059948	0.14257	0.999984	287	3	0.26333
ntc_day7_dmso_bc1_i2_retained_vs_ntc_day7_dmso_bc1_total	TLN1	4	0.083223	0.18473	0.940603	416	1	0.1489	0.060093	0.14288	0.999984	288	3	0.1489
ntc_day7_dmso_bc1_i2_retained_vs_ntc_day7_dmso_bc1_total	EIF2B5	4	0.942	0.9421	0.999998	1984	0	0.44777	0.06034	0.14342	0.999984	289	3	0.44777
ntc_day7_dmso_bc1_i2_retained_vs_ntc_day7_dmso_bc1_total	HSP90AB1	4	0.16379	0.30393	0.963907	677	1	0.14095	0.060747	0.14421	0.999984	290	3	0.14095
ntc_day7_dmso_bc1_i2_retained_vs_ntc_day7_dmso_bc1_total	RPS11	4	0.9662	0.96654	0.999998	2033	0	0.70626	0.061039	0.14472	0.999984	291	3	0.70626
ntc_day7_dmso_bc1_i2_retained_vs_ntc_day7_dmso_bc1_total	SNRPC	3	0.71784	0.72057	0.999998	1517	1	0.39037	0.061081	0.1355	0.999984	292	2	0.39037
ntc_day7_dmso_bc1_i2_retained_vs_ntc_day7_dmso_bc1_total	RPL35A	4	0.030167	0.082544	0.92715	191	1	0.28167	0.061259	0.14513	0.999984	293	3	0.28167
ntc_day7_dmso_bc1_i2_retained_vs_ntc_day7_dmso_bc1_total	LSM7	4	0.2581	0.40056	0.993293	877	1	0.40587	0.061552	0.14567	0.999984	294	3	0.40587
ntc_day7_dmso_bc1_i2_retained_vs_ntc_day7_dmso_bc1_total	FSCN1	4	0.030609	0.083522	0.92715	194	2	-0.06445	0.062535	0.14762	0.999984	295	2	-0.06445
ntc_day7_dmso_bc1_i2_retained_vs_ntc_day7_dmso_bc1_total	ST13	4	0.9598	0.96007	0.999998	2016	0	0.1541	0.062587	0.14771	0.999984	296	3	0.1541
ntc_day7_dmso_bc1_i2_retained_vs_ntc_day7_dmso_bc1_total	POLR2D	4	0.11041	0.23228	0.940603	526	1	0.51378	0.063006	0.14845	0.999984	297	2	0.51378
ntc_day7_dmso_bc1_i2_retained_vs_ntc_day7_dmso_bc1_total	DYNC1H1	3	0.65883	0.66714	0.999998	1454	1	0.24466	0.06309	0.13808	0.999984	298	2	0.24466
ntc_day7_dmso_bc1_i2_retained_vs_ntc_day7_dmso_bc1_total	RPL37	4	0.42924	0.57601	0.999998	1214	2	-0.034445	0.063423	0.14926	0.999984	299	2	-0.034445
ntc_day7_dmso_bc1_i2_retained_vs_ntc_day7_dmso_bc1_total	C7ORF50	4	0.34251	0.48701	0.999998	1043	1	0.12943	0.064383	0.15113	0.999984	300	3	0.12943
ntc_day7_dmso_bc1_i2_retained_vs_ntc_day7_dmso_bc1_total	EIF2AK4	4	0.60297	0.66908	0.999998	1388	1	0.14844	0.06448	0.15131	0.999984	301	2	0.14844
ntc_day7_dmso_bc1_i2_retained_vs_ntc_day7_dmso_bc1_total	SYNCRIP	4	0.93163	0.93152	0.999998	1963	0	0.26958	0.064975	0.15224	0.999984	302	2	0.26958
ntc_day7_dmso_bc1_i2_retained_vs_ntc_day7_dmso_bc1_total	ALKBH5	4	0.97795	0.97828	0.999998	2067	0	0.21918	0.065369	0.15302	0.999984	303	3	0.21918
ntc_day7_dmso_bc1_i2_retained_vs_ntc_day7_dmso_bc1_total	RNASE9	4	0.5507	0.64304	0.999998	1343	1	0.16165	0.065719	0.15369	0.999984	304	2	0.16165
ntc_day7_dmso_bc1_i2_retained_vs_ntc_day7_dmso_bc1_total	PRPF40B	4	0.64841	0.69354	0.999998	1443	1	0.17451	0.066342	0.1548	0.999984	305	2	0.17451
ntc_day7_dmso_bc1_i2_retained_vs_ntc_day7_dmso_bc1_total	EDC4	4	0.60714	0.6713	0.999998	1394	1	0.10656	0.066524	0.15513	0.999984	306	3	0.10656
ntc_day7_dmso_bc1_i2_retained_vs_ntc_day7_dmso_bc1_total	GEMIN6	4	0.95823	0.95841	0.999998	2011	0	0.25944	0.066595	0.15527	0.999984	307	3	0.25944
ntc_day7_dmso_bc1_i2_retained_vs_ntc_day7_dmso_bc1_total	RPL36AL	4	0.81519	0.81442	0.999998	1705	1	0.18361	0.066903	0.15582	0.999984	308	3	0.18361
ntc_day7_dmso_bc1_i2_retained_vs_ntc_day7_dmso_bc1_total	SNRPD3	4	0.84601	0.84544	0.999998	1776	0	0.7156	0.066966	0.15595	0.999984	309	2	0.7156
ntc_day7_dmso_bc1_i2_retained_vs_ntc_day7_dmso_bc1_total	RPL23A	4	0.97943	0.97973	0.999998	2070	0	0.416	0.06698	0.15598	0.999984	310	3	0.416
ntc_day7_dmso_bc1_i2_retained_vs_ntc_day7_dmso_bc1_total	ERI2	4	0.93588	0.93597	0.999998	1970	0	0.19797	0.067093	0.15622	0.999984	311	2	0.19797
ntc_day7_dmso_bc1_i2_retained_vs_ntc_day7_dmso_bc1_total	MCTS1	4	0.67506	0.70945	0.999998	1471	1	0.13799	0.067344	0.15668	0.999984	312	3	0.13799
ntc_day7_dmso_bc1_i2_retained_vs_ntc_day7_dmso_bc1_total	PPIB	4	0.23606	0.37771	0.987289	835	2	-0.20599	0.067408	0.15681	0.999984	313	1	-0.20599
ntc_day7_dmso_bc1_i2_retained_vs_ntc_day7_dmso_bc1_total	SNRNP27	4	0.48102	0.61129	0.999998	1287	1	0.20621	0.067596	0.15712	0.999984	314	2	0.20621
ntc_day7_dmso_bc1_i2_retained_vs_ntc_day7_dmso_bc1_total	CCR4	4	0.64091	0.68947	0.999998	1434	1	0.012688	0.06785	0.15755	0.999984	315	1	0.012688
ntc_day7_dmso_bc1_i2_retained_vs_ntc_day7_dmso_bc1_total	EIF3I	4	0.22555	0.36698	0.981694	813	2	0.095534	0.068226	0.15817	0.999984	316	2	0.095534
ntc_day7_dmso_bc1_i2_retained_vs_ntc_day7_dmso_bc1_total	NUDT3	4	0.44688	0.59381	0.999998	1249	1	0.16621	0.068537	0.15874	0.999984	317	3	0.16621
ntc_day7_dmso_bc1_i2_retained_vs_ntc_day7_dmso_bc1_total	TNPO2	4	0.92904	0.92883	0.999998	1960	0	0.1257	0.068615	0.15889	0.999984	318	3	0.1257
ntc_day7_dmso_bc1_i2_retained_vs_ntc_day7_dmso_bc1_total	SUPT16H	4	0.13937	0.27887	0.963907	615	2	-0.46683	0.068734	0.15914	0.999984	319	1	-0.46683
ntc_day7_dmso_bc1_i2_retained_vs_ntc_day7_dmso_bc1_total	ILF2	4	0.56634	0.65046	0.999998	1355	1	0.20519	0.068929	0.15946	0.999984	320	3	0.20519
ntc_day7_dmso_bc1_i2_retained_vs_ntc_day7_dmso_bc1_total	RPTOR	4	0.93187	0.93175	0.999998	1965	0	0.24399	0.069748	0.16095	0.999984	321	3	0.24399
ntc_day7_dmso_bc1_i2_retained_vs_ntc_day7_dmso_bc1_total	MAGOH	4	0.97023	0.97053	0.999998	2043	0	0.19295	0.070058	0.16158	0.999984	322	2	0.19295
ntc_day7_dmso_bc1_i2_retained_vs_ntc_day7_dmso_bc1_total	RBM6	4	0.29357	0.43689	0.999998	948	1	0.21672	0.070352	0.16207	0.999984	323	3	0.21672
ntc_day7_dmso_bc1_i2_retained_vs_ntc_day7_dmso_bc1_total	ZCCHC4	3	0.91155	0.91246	0.999998	1919	0	0.19001	0.070473	0.14772	0.999984	324	2	0.19001
ntc_day7_dmso_bc1_i2_retained_vs_ntc_day7_dmso_bc1_total	RPS27A	3	0.074087	0.14898	0.940603	378	2	-0.33659	0.070764	0.14802	0.999984	325	1	-0.33659
ntc_day7_dmso_bc1_i2_retained_vs_ntc_day7_dmso_bc1_total	RBPMS2	4	0.19716	0.33814	0.978938	755	2	-0.083838	0.07094	0.16317	0.999984	326	2	-0.083838
ntc_day7_dmso_bc1_i2_retained_vs_ntc_day7_dmso_bc1_total	EIF3F	4	0.76065	0.76824	0.999998	1601	1	0.31567	0.07107	0.16344	0.999984	327	3	0.31567
ntc_day7_dmso_bc1_i2_retained_vs_ntc_day7_dmso_bc1_total	POLR2A	3	0.11453	0.20252	0.940603	545	2	-0.61641	0.071429	0.14889	0.999984	328	1	-0.61641
ntc_day7_dmso_bc1_i2_retained_vs_ntc_day7_dmso_bc1_total	RAVER1	4	0.12545	0.25795	0.963907	572	2	-0.044414	0.072185	0.16561	0.999984	329	2	-0.044414
ntc_day7_dmso_bc1_i2_retained_vs_ntc_day7_dmso_bc1_total	ZC3H15	4	0.22824	0.36959	0.981694	820	1	-0.02658	0.072702	0.16661	0.999984	330	1	-0.02658
ntc_day7_dmso_bc1_i2_retained_vs_ntc_day7_dmso_bc1_total	MET	4	0.48867	0.61449	0.999998	1295	1	0.025302	0.073351	0.16781	0.999984	331	2	0.025302
ntc_day7_dmso_bc1_i2_retained_vs_ntc_day7_dmso_bc1_total	RPS2	4	0.69235	0.72018	0.999998	1482	1	0.17941	0.073413	0.16793	0.999984	332	3	0.17941
ntc_day7_dmso_bc1_i2_retained_vs_ntc_day7_dmso_bc1_total	MRPS15	4	0.7329	0.74756	0.999998	1546	1	0.17553	0.073742	0.16847	0.999984	333	3	0.17553
ntc_day7_dmso_bc1_i2_retained_vs_ntc_day7_dmso_bc1_total	XPOT	4	0.92891	0.9287	0.999998	1959	0	0.1126	0.073822	0.16862	0.999984	334	3	0.1126
ntc_day7_dmso_bc1_i2_retained_vs_ntc_day7_dmso_bc1_total	RPL36	4	0.27933	0.42234	0.999998	921	2	0.14505	0.074787	0.17045	0.999984	335	2	0.14505
ntc_day7_dmso_bc1_i2_retained_vs_ntc_day7_dmso_bc1_total	HNRNPD	4	0.60622	0.67085	0.999998	1393	1	0.3118	0.074918	0.17072	0.999984	336	3	0.3118
ntc_day7_dmso_bc1_i2_retained_vs_ntc_day7_dmso_bc1_total	NUFIP2	4	0.95653	0.95687	0.999998	2008	0	0.19726	0.075055	0.17096	0.999984	337	3	0.19726
ntc_day7_dmso_bc1_i2_retained_vs_ntc_day7_dmso_bc1_total	RPL39	4	0.883	0.88283	0.999998	1849	0	0.29458	0.075469	0.17178	0.999984	338	3	0.29458
ntc_day7_dmso_bc1_i2_retained_vs_ntc_day7_dmso_bc1_total	NCBP1	4	0.72414	0.74116	0.999998	1532	1	0.2652	0.075838	0.17235	0.999984	339	3	0.2652
ntc_day7_dmso_bc1_i2_retained_vs_ntc_day7_dmso_bc1_total	SAMHD1	4	0.60991	0.67274	0.999998	1399	1	0.20598	0.076802	0.17405	0.999984	340	3	0.20598
ntc_day7_dmso_bc1_i2_retained_vs_ntc_day7_dmso_bc1_total	PDIA4	4	0.33533	0.47938	0.999998	1025	1	0.17347	0.077138	0.17467	0.999984	341	3	0.17347
ntc_day7_dmso_bc1_i2_retained_vs_ntc_day7_dmso_bc1_total	CHCHD3	4	0.72218	0.73995	0.999998	1527	1	0.21881	0.07798	0.17615	0.999984	342	3	0.21881
ntc_day7_dmso_bc1_i2_retained_vs_ntc_day7_dmso_bc1_total	MTCL1	4	0.86026	0.85987	0.999998	1801	0	0.11648	0.078234	0.17667	0.999984	343	3	0.11648
ntc_day7_dmso_bc1_i2_retained_vs_ntc_day7_dmso_bc1_total	EPRS1	4	0.33636	0.48025	0.999998	1027	1	0.2529	0.078891	0.17795	0.999984	344	2	0.2529
ntc_day7_dmso_bc1_i2_retained_vs_ntc_day7_dmso_bc1_total	UBE2I	4	0.63722	0.68773	0.999998	1426	1	0.45636	0.079561	0.17897	0.999984	345	3	0.45636
ntc_day7_dmso_bc1_i2_retained_vs_ntc_day7_dmso_bc1_total	MYH9	4	0.68399	0.71513	0.999998	1477	1	0.14438	0.079766	0.1793	0.999984	346	3	0.14438
ntc_day7_dmso_bc1_i2_retained_vs_ntc_day7_dmso_bc1_total	LARP4	4	0.8739	0.87338	0.999998	1831	0	0.22605	0.080164	0.18015	0.999984	347	3	0.22605
ntc_day7_dmso_bc1_i2_retained_vs_ntc_day7_dmso_bc1_total	TIPARP	4	0.93811	0.93829	0.999998	1974	0	0.28536	0.080884	0.18143	0.999984	348	3	0.28536
ntc_day7_dmso_bc1_i2_retained_vs_ntc_day7_dmso_bc1_total	PDIA3	4	0.83974	0.83905	0.999998	1762	0	0.097151	0.080908	0.18149	0.999984	349	2	0.097151
ntc_day7_dmso_bc1_i2_retained_vs_ntc_day7_dmso_bc1_total	PRMT1	4	0.96265	0.96309	0.999998	2024	0	0.17921	0.081057	0.18173	0.999984	350	3	0.17921
ntc_day7_dmso_bc1_i2_retained_vs_ntc_day7_dmso_bc1_total	DDX25	4	0.95926	0.95944	0.999998	2014	0	0.12178	0.081476	0.18253	0.999984	351	3	0.12178
ntc_day7_dmso_bc1_i2_retained_vs_ntc_day7_dmso_bc1_total	NOVA1	4	0.96261	0.96306	0.999998	2023	0	0.16435	0.081576	0.1827	0.999984	352	3	0.16435
ntc_day7_dmso_bc1_i2_retained_vs_ntc_day7_dmso_bc1_total	ANGEL1	4	0.64349	0.69086	0.999998	1438	1	0.11728	0.081663	0.18286	0.999984	353	3	0.11728
ntc_day7_dmso_bc1_i2_retained_vs_ntc_day7_dmso_bc1_total	RUVBL1	3	0.36845	0.47003	0.999998	1094	1	0.41791	0.081757	0.16269	0.999984	354	2	0.41791
ntc_day7_dmso_bc1_i2_retained_vs_ntc_day7_dmso_bc1_total	DHX9	4	0.36594	0.5107	0.999998	1088	2	-0.17023	0.08235	0.18405	0.999984	355	1	-0.17023
ntc_day7_dmso_bc1_i2_retained_vs_ntc_day7_dmso_bc1_total	RPS26	4	0.52191	0.62965	0.999998	1312	1	0.54404	0.082665	0.1846	0.999984	356	3	0.54404
ntc_day7_dmso_bc1_i2_retained_vs_ntc_day7_dmso_bc1_total	HSPA8	4	0.74246	0.75454	0.999998	1562	1	0.14684	0.082671	0.1846	0.999984	357	2	0.14684
ntc_day7_dmso_bc1_i2_retained_vs_ntc_day7_dmso_bc1_total	GTF2F1	4	0.74814	0.759	0.999998	1575	1	0.016394	0.082786	0.18481	0.999984	358	2	0.016394
ntc_day7_dmso_bc1_i2_retained_vs_ntc_day7_dmso_bc1_total	CDKN2A	4	0.17083	0.31107	0.963907	696	2	-0.020948	0.083627	0.18618	0.999984	359	2	-0.020948
ntc_day7_dmso_bc1_i2_retained_vs_ntc_day7_dmso_bc1_total	ERI1	4	0.59922	0.66725	0.999998	1384	1	0.17016	0.084468	0.18771	0.999984	360	3	0.17016
ntc_day7_dmso_bc1_i2_retained_vs_ntc_day7_dmso_bc1_total	STRAP	4	0.63831	0.68824	0.999998	1428	1	0.15631	0.084862	0.18839	0.999984	361	2	0.15631
ntc_day7_dmso_bc1_i2_retained_vs_ntc_day7_dmso_bc1_total	HOXB6	4	0.62865	0.68307	0.999998	1416	1	0.162	0.085552	0.18973	0.999984	362	3	0.162
ntc_day7_dmso_bc1_i2_retained_vs_ntc_day7_dmso_bc1_total	SNRNP70	4	0.97511	0.97558	0.999998	2059	0	0.21527	0.085802	0.19025	0.999984	363	3	0.21527
ntc_day7_dmso_bc1_i2_retained_vs_ntc_day7_dmso_bc1_total	CDKAL1	4	0.34029	0.4845	0.999998	1037	1	0.17973	0.085966	0.19055	0.999984	364	2	0.17973
ntc_day7_dmso_bc1_i2_retained_vs_ntc_day7_dmso_bc1_total	MRPS23	4	0.7236	0.74088	0.999998	1530	1	0.17143	0.086798	0.19192	0.999984	365	3	0.17143
ntc_day7_dmso_bc1_i2_retained_vs_ntc_day7_dmso_bc1_total	NACA	4	0.73411	0.74837	0.999998	1549	1	0.21105	0.087418	0.19305	0.999984	366	3	0.21105
ntc_day7_dmso_bc1_i2_retained_vs_ntc_day7_dmso_bc1_total	TRAP1	4	0.19551	0.3366	0.978938	748	2	-0.035758	0.087632	0.19342	0.999984	367	2	-0.035758
ntc_day7_dmso_bc1_i2_retained_vs_ntc_day7_dmso_bc1_total	ZFR2	4	0.56734	0.65094	0.999998	1356	1	0.05553	0.088449	0.19494	0.999984	368	2	0.05553
ntc_day7_dmso_bc1_i2_retained_vs_ntc_day7_dmso_bc1_total	RBM12	4	0.7433	0.75525	0.999998	1566	1	0.23764	0.088779	0.19545	0.999984	369	3	0.23764
ntc_day7_dmso_bc1_i2_retained_vs_ntc_day7_dmso_bc1_total	CAPRIN2	4	0.87866	0.87822	0.999998	1837	0	0.19368	0.08887	0.19562	0.999984	370	3	0.19368
ntc_day7_dmso_bc1_i2_retained_vs_ntc_day7_dmso_bc1_total	GTPBP1	4	0.75616	0.76484	0.999998	1592	1	0.11324	0.089601	0.19689	0.999984	371	3	0.11324
ntc_day7_dmso_bc1_i2_retained_vs_ntc_day7_dmso_bc1_total	HSPE1	4	0.72484	0.74167	0.999998	1534	1	0.16102	0.089873	0.19739	0.999984	372	2	0.16102
ntc_day7_dmso_bc1_i2_retained_vs_ntc_day7_dmso_bc1_total	RPL32	4	0.66655	0.70425	0.999998	1463	1	0.25024	0.090014	0.19762	0.999984	373	2	0.25024
ntc_day7_dmso_bc1_i2_retained_vs_ntc_day7_dmso_bc1_total	DUS3L	4	0.83533	0.83468	0.999998	1750	0	0.20692	0.090796	0.19908	0.999984	374	3	0.20692
ntc_day7_dmso_bc1_i2_retained_vs_ntc_day7_dmso_bc1_total	CMSS1	4	0.46225	0.60339	0.999998	1272	1	0.036532	0.091054	0.19955	0.999984	375	2	0.036532
ntc_day7_dmso_bc1_i2_retained_vs_ntc_day7_dmso_bc1_total	DDX17	4	0.89586	0.89612	0.999998	1880	0	0.14259	0.09228	0.20176	0.999984	376	3	0.14259
ntc_day7_dmso_bc1_i2_retained_vs_ntc_day7_dmso_bc1_total	SRSF7	4	0.91408	0.91439	0.999998	1926	0	0.29019	0.092466	0.20212	0.999984	377	3	0.29019
ntc_day7_dmso_bc1_i2_retained_vs_ntc_day7_dmso_bc1_total	PAWR	4	0.97183	0.9722	0.999998	2049	0	0.53645	0.092559	0.20225	0.999984	378	3	0.53645
ntc_day7_dmso_bc1_i2_retained_vs_ntc_day7_dmso_bc1_total	RPL17-C18ORF32	4	0.85628	0.85575	0.999998	1790	0	0.37452	0.092653	0.20238	0.999984	379	3	0.37452
ntc_day7_dmso_bc1_i2_retained_vs_ntc_day7_dmso_bc1_total	DHX36	4	0.24571	0.38793	0.989634	856	2	0.076755	0.093417	0.20365	0.999984	380	2	0.076755
ntc_day7_dmso_bc1_i2_retained_vs_ntc_day7_dmso_bc1_total	NGRN	4	0.96026	0.96055	0.999998	2017	0	0.25363	0.093777	0.20426	0.999984	381	3	0.25363
ntc_day7_dmso_bc1_i2_retained_vs_ntc_day7_dmso_bc1_total	LASP1	4	0.61563	0.6758	0.999998	1404	1	0.16331	0.094531	0.20566	0.999984	382	3	0.16331
ntc_day7_dmso_bc1_i2_retained_vs_ntc_day7_dmso_bc1_total	SF3A1	4	0.35601	0.50069	0.999998	1074	1	0.54223	0.094705	0.20601	0.999984	383	2	0.54223
ntc_day7_dmso_bc1_i2_retained_vs_ntc_day7_dmso_bc1_total	AFP	4	0.72977	0.7452	0.999998	1540	1	0.1618	0.095478	0.20724	0.999984	384	3	0.1618
ntc_day7_dmso_bc1_i2_retained_vs_ntc_day7_dmso_bc1_total	SNRPG	4	0.91199	0.91232	0.999998	1920	0	0.30016	0.096049	0.2081	0.999984	385	3	0.30016
ntc_day7_dmso_bc1_i2_retained_vs_ntc_day7_dmso_bc1_total	DUS2	4	0.52857	0.63256	0.999998	1323	1	0.11402	0.096718	0.2092	0.999984	386	3	0.11402
ntc_day7_dmso_bc1_i2_retained_vs_ntc_day7_dmso_bc1_total	DCN	4	0.18477	0.32543	0.978267	722	1	-0.047626	0.097111	0.2099	0.999984	387	1	-0.047626
ntc_day7_dmso_bc1_i2_retained_vs_ntc_day7_dmso_bc1_total	CCT3	4	0.85166	0.85118	0.999998	1785	0	0.0031569	0.097973	0.21132	0.999984	388	1	0.0031569
ntc_day7_dmso_bc1_i2_retained_vs_ntc_day7_dmso_bc1_total	TOP3B	4	0.061546	0.14442	0.940603	331	2	0.02388	0.098173	0.21167	0.999984	389	2	0.02388
ntc_day7_dmso_bc1_i2_retained_vs_ntc_day7_dmso_bc1_total	TUBA1B	4	0.91154	0.9119	0.999998	1918	0	0.24247	0.098449	0.21219	0.999984	390	3	0.24247
ntc_day7_dmso_bc1_i2_retained_vs_ntc_day7_dmso_bc1_total	ALKBH7	4	0.78265	0.7861	0.999998	1641	1	0.16312	0.098756	0.21262	0.999984	391	2	0.16312
ntc_day7_dmso_bc1_i2_retained_vs_ntc_day7_dmso_bc1_total	HELZ2	4	0.79213	0.79402	0.999998	1656	1	0.15154	0.098835	0.21274	0.999984	392	3	0.15154
ntc_day7_dmso_bc1_i2_retained_vs_ntc_day7_dmso_bc1_total	SLBP	4	0.57524	0.65504	0.999998	1361	1	0.14287	0.098933	0.21291	0.999984	393	3	0.14287
ntc_day7_dmso_bc1_i2_retained_vs_ntc_day7_dmso_bc1_total	CPEB1	4	0.88282	0.88265	0.999998	1848	0	0.046783	0.099486	0.21399	0.999984	394	2	0.046783
ntc_day7_dmso_bc1_i2_retained_vs_ntc_day7_dmso_bc1_total	MYO18A	4	0.91139	0.91172	0.999998	1916	0	0.14888	0.10147	0.21744	0.999984	395	3	0.14888
ntc_day7_dmso_bc1_i2_retained_vs_ntc_day7_dmso_bc1_total	PABPC3	4	0.79112	0.79317	0.999998	1654	1	0.098169	0.10167	0.21772	0.999984	396	3	0.098169
ntc_day7_dmso_bc1_i2_retained_vs_ntc_day7_dmso_bc1_total	POLRMT	4	0.81755	0.81656	0.999998	1708	1	0.1266	0.10198	0.21827	0.999984	397	2	0.1266
ntc_day7_dmso_bc1_i2_retained_vs_ntc_day7_dmso_bc1_total	TRA2A	4	0.079726	0.17837	0.940603	402	1	0.11991	0.10216	0.21854	0.999984	398	3	0.11991
ntc_day7_dmso_bc1_i2_retained_vs_ntc_day7_dmso_bc1_total	TDRD6	4	0.72766	0.74365	0.999998	1538	1	0.0064611	0.10228	0.21871	0.999984	399	1	0.0064611
ntc_day7_dmso_bc1_i2_retained_vs_ntc_day7_dmso_bc1_total	ARCN1	4	0.76696	0.77319	0.999998	1611	1	0.10926	0.10357	0.22085	0.999984	400	1	0.10926
ntc_day7_dmso_bc1_i2_retained_vs_ntc_day7_dmso_bc1_total	EIF3J	4	0.31767	0.46137	0.999998	991	1	0.13677	0.10375	0.2212	0.999984	401	3	0.13677
ntc_day7_dmso_bc1_i2_retained_vs_ntc_day7_dmso_bc1_total	H4C13	4	0.38123	0.52652	0.999998	1121	2	0.11839	0.10376	0.22123	0.999984	402	2	0.11839
ntc_day7_dmso_bc1_i2_retained_vs_ntc_day7_dmso_bc1_total	CNOT6L	4	0.967	0.96736	0.999998	2036	0	0.097509	0.10405	0.22169	0.999984	403	3	0.097509
ntc_day7_dmso_bc1_i2_retained_vs_ntc_day7_dmso_bc1_total	ANKRD17	4	0.97346	0.97383	0.999998	2056	0	0.16264	0.10435	0.22227	0.999984	404	3	0.16264
ntc_day7_dmso_bc1_i2_retained_vs_ntc_day7_dmso_bc1_total	RNASE7	4	0.75985	0.76763	0.999998	1599	1	0.0303	0.10442	0.22242	0.999984	405	1	0.0303
ntc_day7_dmso_bc1_i2_retained_vs_ntc_day7_dmso_bc1_total	POLR2K	4	0.79990000000000006	0.80076	0.999998	1672	1	0.40351	0.10475	0.22301	0.999984	406	3	0.40351
ntc_day7_dmso_bc1_i2_retained_vs_ntc_day7_dmso_bc1_total	G3BP1	4	0.84103000000000006	0.84035	0.999998	1763	0	0.32265	0.10485	0.22319	0.999984	407	3	0.32265
ntc_day7_dmso_bc1_i2_retained_vs_ntc_day7_dmso_bc1_total	RNASE3	3	0.6802	0.6858	0.999998	1473	1	0.072534	0.10494	0.19307	0.999984	408	2	0.072534
ntc_day7_dmso_bc1_i2_retained_vs_ntc_day7_dmso_bc1_total	PSMA3	4	0.39543	0.54114	0.999998	1151	1	0.45999	0.10535	0.22409	0.999984	409	3	0.45999
ntc_day7_dmso_bc1_i2_retained_vs_ntc_day7_dmso_bc1_total	RPS27	4	0.76224	0.76942	0.999998	1602	1	0.45551	0.10575	0.22474	0.999984	410	3	0.45551
ntc_day7_dmso_bc1_i2_retained_vs_ntc_day7_dmso_bc1_total	MEX3C	4	0.67062	0.70667	0.999998	1467	1	0.094407	0.10625	0.22563	0.999984	411	3	0.094407
ntc_day7_dmso_bc1_i2_retained_vs_ntc_day7_dmso_bc1_total	SUGP2	4	0.79341	0.79506	0.999998	1660	1	0.066987	0.10657	0.2262	0.999984	412	2	0.066987
ntc_day7_dmso_bc1_i2_retained_vs_ntc_day7_dmso_bc1_total	CD2BP2	4	0.37007	0.51531	0.999998	1097	2	0.041179	0.10674	0.22652	0.999984	413	2	0.041179
ntc_day7_dmso_bc1_i2_retained_vs_ntc_day7_dmso_bc1_total	HENMT1	4	0.097737	0.21028	0.940603	466	2	0.026474	0.1072	0.22737	0.999984	414	2	0.026474
ntc_day7_dmso_bc1_i2_retained_vs_ntc_day7_dmso_bc1_total	CPEB2	4	0.84301	0.84244	0.999998	1768	0	0.17343	0.10737	0.22765	0.999984	415	3	0.17343
ntc_day7_dmso_bc1_i2_retained_vs_ntc_day7_dmso_bc1_total	HNRNPUL2	4	0.61083	0.67319	0.999998	1401	1	0.17186	0.10839	0.22935	0.999984	416	3	0.17186
ntc_day7_dmso_bc1_i2_retained_vs_ntc_day7_dmso_bc1_total	RBMY1B	4	0.91393	0.91427	0.999998	1924	0	0.094727	0.10849	0.22951	0.999984	417	3	0.094727
ntc_day7_dmso_bc1_i2_retained_vs_ntc_day7_dmso_bc1_total	GRB2	4	0.19277	0.33385	0.978267	743	2	0.050062	0.10871	0.22992	0.999984	418	2	0.050062
ntc_day7_dmso_bc1_i2_retained_vs_ntc_day7_dmso_bc1_total	APOBEC3F	4	0.89266	0.89302	0.999998	1870	0	0.074922	0.10913	0.23062	0.999984	419	2	0.074922
ntc_day7_dmso_bc1_i2_retained_vs_ntc_day7_dmso_bc1_total	FASTKD1	4	0.40983	0.55597	0.999998	1177	1	0.21079	0.10916	0.23066	0.999984	420	2	0.21079
ntc_day7_dmso_bc1_i2_retained_vs_ntc_day7_dmso_bc1_total	WDR43	4	0.87011	0.86963	0.999998	1823	0	0.22715	0.10946	0.23109	0.999984	421	2	0.22715
ntc_day7_dmso_bc1_i2_retained_vs_ntc_day7_dmso_bc1_total	RPS17	4	0.96205	0.96253	0.999998	2021	0	0.28214	0.10992	0.23195	0.999984	422	3	0.28214
ntc_day7_dmso_bc1_i2_retained_vs_ntc_day7_dmso_bc1_total	H1-5	4	0.8251	0.82393	0.999998	1729	1	0.13325	0.11013	0.23227	0.999984	423	3	0.13325
ntc_day7_dmso_bc1_i2_retained_vs_ntc_day7_dmso_bc1_total	S100A4	4	0.48839	0.61439	0.999998	1294	1	0.083247	0.11044	0.2328	0.999984	424	3	0.083247
ntc_day7_dmso_bc1_i2_retained_vs_ntc_day7_dmso_bc1_total	PRKDC	3	0.94693	0.94748	0.999998	1993	0	0.27756	0.11049	0.19988	0.999984	425	2	0.27756
ntc_day7_dmso_bc1_i2_retained_vs_ntc_day7_dmso_bc1_total	OGN	4	0.8627	0.86233	0.999998	1810	0	0.14092	0.11075	0.2334	0.999984	426	3	0.14092
ntc_day7_dmso_bc1_i2_retained_vs_ntc_day7_dmso_bc1_total	BCCIP	3	0.29781	0.43208	0.999998	954	1	0.14669	0.11109	0.20064	0.999984	427	2	0.14669
ntc_day7_dmso_bc1_i2_retained_vs_ntc_day7_dmso_bc1_total	SNRPD2	4	0.94848	0.94859	0.999998	1996	0	0.3587	0.11137	0.23451	0.999984	428	3	0.3587
ntc_day7_dmso_bc1_i2_retained_vs_ntc_day7_dmso_bc1_total	TPRKB	4	0.74946	0.75988	0.999998	1578	1	0.27425	0.11189	0.23537	0.999984	429	3	0.27425
ntc_day7_dmso_bc1_i2_retained_vs_ntc_day7_dmso_bc1_total	RPL10A	4	0.84464	0.84407	0.999998	1771	0	-0.0035664	0.11212	0.23573	0.999984	430	2	-0.0035664
ntc_day7_dmso_bc1_i2_retained_vs_ntc_day7_dmso_bc1_total	GTPBP3	4	0.74497	0.75653	0.999998	1570	1	0.11802	0.11262	0.23667	0.999984	431	3	0.11802
ntc_day7_dmso_bc1_i2_retained_vs_ntc_day7_dmso_bc1_total	RPL21	4	0.1967	0.33772	0.978938	751	1	0.24054	0.11324	0.23772	0.999984	432	3	0.24054
ntc_day7_dmso_bc1_i2_retained_vs_ntc_day7_dmso_bc1_total	THOC5	4	0.85877	0.85815	0.999998	1796	0	0.22757	0.11357	0.2383	0.999984	433	2	0.22757
ntc_day7_dmso_bc1_i2_retained_vs_ntc_day7_dmso_bc1_total	MACROH2A1	4	0.56335	0.64915	0.999998	1353	1	0.16636	0.11404	0.23908	0.999984	434	2	0.16636
ntc_day7_dmso_bc1_i2_retained_vs_ntc_day7_dmso_bc1_total	YARS2	4	0.91591	0.91622	0.999998	1930	0	0.20912	0.11419	0.23929	0.999984	435	3	0.20912
ntc_day7_dmso_bc1_i2_retained_vs_ntc_day7_dmso_bc1_total	IFIT1B	4	0.37544	0.52075	0.999998	1106	2	-0.059608	0.11425	0.23938	0.999984	436	1	-0.059608
ntc_day7_dmso_bc1_i2_retained_vs_ntc_day7_dmso_bc1_total	SRPRA	4	0.81975	0.81878	0.999998	1715	1	0.15356	0.1144	0.23961	0.999984	437	3	0.15356
ntc_day7_dmso_bc1_i2_retained_vs_ntc_day7_dmso_bc1_total	PNLDC1	4	0.2495	0.39194	0.990379	865	1	0.1621	0.11511	0.24087	0.999984	438	2	0.1621
ntc_day7_dmso_bc1_i2_retained_vs_ntc_day7_dmso_bc1_total	LSM6	4	0.7768	0.78112	0.999998	1631	1	0.36987	0.11527	0.24113	0.999984	439	2	0.36987
ntc_day7_dmso_bc1_i2_retained_vs_ntc_day7_dmso_bc1_total	RPL31	4	0.92431	0.92418	0.999998	1947	0	0.19264	0.11542	0.24137	0.999984	440	2	0.19264
ntc_day7_dmso_bc1_i2_retained_vs_ntc_day7_dmso_bc1_total	POLR2E	4	0.33942	0.48355	0.999998	1034	2	-0.13283	0.11595	0.2422	0.999984	441	1	-0.13283
ntc_day7_dmso_bc1_i2_retained_vs_ntc_day7_dmso_bc1_total	TES	4	0.95917	0.95937	0.999998	2013	0	0.11304	0.11598	0.24226	0.999984	442	3	0.11304
ntc_day7_dmso_bc1_i2_retained_vs_ntc_day7_dmso_bc1_total	SUMO2	4	0.65265	0.69594	0.999998	1449	1	0.22155	0.11619	0.24259	0.999984	443	2	0.22155
ntc_day7_dmso_bc1_i2_retained_vs_ntc_day7_dmso_bc1_total	DDX4	4	0.63982000000000006	0.68895	0.999998	1431	1	0.11271	0.1163	0.24278	0.999984	444	3	0.11271
ntc_day7_dmso_bc1_i2_retained_vs_ntc_day7_dmso_bc1_total	TUT1	4	0.69273	0.72046	0.999998	1483	1	-0.010739	0.11637	0.24289	0.999984	445	2	-0.010739
ntc_day7_dmso_bc1_i2_retained_vs_ntc_day7_dmso_bc1_total	LAMA2	4	0.93535	0.93543	0.999998	1969	0	0.15367	0.11641	0.24293	0.999984	446	3	0.15367
ntc_day7_dmso_bc1_i2_retained_vs_ntc_day7_dmso_bc1_total	RBM17	4	0.30535	0.44937	0.999998	966	1	0.41447	0.11673	0.24353	0.999984	447	3	0.41447
ntc_day7_dmso_bc1_i2_retained_vs_ntc_day7_dmso_bc1_total	SFSWAP	4	0.58133	0.65816	0.999998	1369	1	0.12329	0.11715	0.24427	0.999984	448	3	0.12329
ntc_day7_dmso_bc1_i2_retained_vs_ntc_day7_dmso_bc1_total	SEC23IP	4	0.29465	0.43801	0.999998	950	1	0.23721	0.11722	0.24437	0.999984	449	2	0.23721
ntc_day7_dmso_bc1_i2_retained_vs_ntc_day7_dmso_bc1_total	ELAC2	4	0.45016	0.59695	0.999998	1259	1	0.17707	0.11812	0.24587	0.999984	450	3	0.17707
ntc_day7_dmso_bc1_i2_retained_vs_ntc_day7_dmso_bc1_total	ARL6IP4	4	0.40089	0.54699	0.999998	1163	2	0.027211	0.11849	0.24646	0.999984	451	2	0.027211
ntc_day7_dmso_bc1_i2_retained_vs_ntc_day7_dmso_bc1_total	PAN3	4	0.69618	0.72273	0.999998	1490	1	0.16772	0.11852	0.24651	0.999984	452	2	0.16772
ntc_day7_dmso_bc1_i2_retained_vs_ntc_day7_dmso_bc1_total	ERAL1	4	0.14282	0.28225	0.963907	628	1	0.16615	0.11897	0.24731	0.999984	453	3	0.16615
ntc_day7_dmso_bc1_i2_retained_vs_ntc_day7_dmso_bc1_total	RAMAC	4	0.14268	0.28211	0.963907	627	2	0.13045	0.11915	0.24764	0.999984	454	2	0.13045
ntc_day7_dmso_bc1_i2_retained_vs_ntc_day7_dmso_bc1_total	EIF5	4	0.073221	0.16663	0.940603	372	2	-0.11193	0.11934	0.24795	0.999984	455	1	-0.11193
ntc_day7_dmso_bc1_i2_retained_vs_ntc_day7_dmso_bc1_total	H4C8	4	0.41331	0.55946	0.999998	1188	2	0.072897	0.11962	0.24839	0.999984	456	2	0.072897
ntc_day7_dmso_bc1_i2_retained_vs_ntc_day7_dmso_bc1_total	LUZP4	4	0.97009	0.97042	0.999998	2042	0	0.18868	0.11993	0.24898	0.999984	457	2	0.18868
ntc_day7_dmso_bc1_i2_retained_vs_ntc_day7_dmso_bc1_total	GRWD1	4	0.13449	0.27346	0.963907	610	1	0.037931	0.12019	0.24941	0.999984	458	2	0.037931
ntc_day7_dmso_bc1_i2_retained_vs_ntc_day7_dmso_bc1_total	IFIH1	4	0.7853	0.78839	0.999998	1643	1	0.14873	0.1204	0.24974	0.999984	459	2	0.14873
ntc_day7_dmso_bc1_i2_retained_vs_ntc_day7_dmso_bc1_total	ZC3H4	4	0.34996	0.49467	0.999998	1060	2	-0.01253	0.12071	0.25028	0.999984	460	2	-0.01253
ntc_day7_dmso_bc1_i2_retained_vs_ntc_day7_dmso_bc1_total	AHCYL2	4	0.95296	0.95321	0.999998	2005	0	0.10273	0.12114	0.251	0.999984	461	3	0.10273
ntc_day7_dmso_bc1_i2_retained_vs_ntc_day7_dmso_bc1_total	UPF1	4	0.60343	0.66939	0.999998	1389	1	0.17365	0.12146	0.25159	0.999984	462	2	0.17365
ntc_day7_dmso_bc1_i2_retained_vs_ntc_day7_dmso_bc1_total	FKBP1A	4	0.85973	0.85921	0.999998	1800	0	0.18212	0.12244	0.25318	0.999984	463	2	0.18212
ntc_day7_dmso_bc1_i2_retained_vs_ntc_day7_dmso_bc1_total	TNRC6C	4	0.96497	0.96535	0.999998	2028	0	0.09603	0.12244	0.25318	0.999984	464	3	0.09603
ntc_day7_dmso_bc1_i2_retained_vs_ntc_day7_dmso_bc1_total	NUCKS1	4	0.93181	0.93168	0.999998	1964	0	0.10389	0.12288	0.25383	0.999984	465	3	0.10389
ntc_day7_dmso_bc1_i2_retained_vs_ntc_day7_dmso_bc1_total	PSMD1	4	0.10361	0.22039	0.940603	494	2	-0.023638	0.12339	0.25473	0.999984	466	2	-0.023638
ntc_day7_dmso_bc1_i2_retained_vs_ntc_day7_dmso_bc1_total	BASP1	4	0.10571	0.22416	0.940603	507	1	0.187	0.12387	0.25553	0.999984	467	3	0.187
ntc_day7_dmso_bc1_i2_retained_vs_ntc_day7_dmso_bc1_total	AIMP1	4	0.24045	0.38259	0.987289	844	1	0.14133	0.12409	0.25597	0.999984	468	3	0.14133
ntc_day7_dmso_bc1_i2_retained_vs_ntc_day7_dmso_bc1_total	OTUD4	4	0.1718	0.31216	0.963907	700	2	-0.0096593	0.12434	0.25633	0.999984	469	2	-0.0096593
ntc_day7_dmso_bc1_i2_retained_vs_ntc_day7_dmso_bc1_total	FBN1	4	0.19709	0.33811	0.978938	753	1	0.063708	0.12441	0.25645	0.999984	470	2	0.063708
ntc_day7_dmso_bc1_i2_retained_vs_ntc_day7_dmso_bc1_total	GEMIN5	4	0.89932	0.89961	0.999998	1888	0	0.20516	0.1245	0.25659	0.999984	471	2	0.20516
ntc_day7_dmso_bc1_i2_retained_vs_ntc_day7_dmso_bc1_total	SPTBN5	4	0.91707	0.91737	0.999998	1933	0	0.14847	0.12475	0.25699	0.999984	472	3	0.14847
ntc_day7_dmso_bc1_i2_retained_vs_ntc_day7_dmso_bc1_total	EXO1	4	0.13783	0.27724	0.963907	613	2	-0.048602	0.12483	0.25712	0.999984	473	2	-0.048602
ntc_day7_dmso_bc1_i2_retained_vs_ntc_day7_dmso_bc1_total	DDX20	4	0.97774	0.97806	0.999998	2066	0	0.1711	0.12497	0.25738	0.999984	474	3	0.1711
ntc_day7_dmso_bc1_i2_retained_vs_ntc_day7_dmso_bc1_total	TLR8	4	0.71114	0.7325	0.999998	1507	1	0.18089	0.12513	0.25766	0.999984	475	2	0.18089
ntc_day7_dmso_bc1_i2_retained_vs_ntc_day7_dmso_bc1_total	C17ORF85	4	0.8692	0.86876	0.999998	1822	0	0.11145	0.12519	0.25774	0.999984	476	3	0.11145
ntc_day7_dmso_bc1_i2_retained_vs_ntc_day7_dmso_bc1_total	EDC3	4	0.81269	0.81212	0.999998	1700	1	0.11614	0.12529	0.25791	0.999984	477	3	0.11614
ntc_day7_dmso_bc1_i2_retained_vs_ntc_day7_dmso_bc1_total	ZNF474	4	0.73238	0.74722	0.999998	1544	1	0.213	0.12553	0.25832	0.999984	478	3	0.213
ntc_day7_dmso_bc1_i2_retained_vs_ntc_day7_dmso_bc1_total	ACAT1	4	0.045887	0.11412	0.940603	257	3	-0.12118	0.12568	0.25857	0.999984	479	1	-0.12118
ntc_day7_dmso_bc1_i2_retained_vs_ntc_day7_dmso_bc1_total	CLASP2	4	0.12103	0.2505	0.963332	560	1	0.14148	0.12597	0.25908	0.999984	480	3	0.14148
ntc_day7_dmso_bc1_i2_retained_vs_ntc_day7_dmso_bc1_total	LARP1B	4	0.64371	0.69099	0.999998	1439	1	-0.079852	0.1261	0.25929	0.999984	481	1	-0.079852
ntc_day7_dmso_bc1_i2_retained_vs_ntc_day7_dmso_bc1_total	AGFG1	4	0.14696	0.28645	0.963907	639	1	0.088314	0.12619	0.25947	0.999984	482	3	0.088314
ntc_day7_dmso_bc1_i2_retained_vs_ntc_day7_dmso_bc1_total	DUSP14	4	0.63086	0.68429	0.999998	1420	1	0.12477	0.12686	0.26067	0.999984	483	3	0.12477
ntc_day7_dmso_bc1_i2_retained_vs_ntc_day7_dmso_bc1_total	SNTB1	4	0.41327	0.55943	0.999998	1187	1	0.18598	0.12704	0.2609	0.999984	484	2	0.18598
ntc_day7_dmso_bc1_i2_retained_vs_ntc_day7_dmso_bc1_total	CSTB	4	0.41014	0.5563	0.999998	1178	1	0.18316	0.12731	0.26132	0.999984	485	3	0.18316
ntc_day7_dmso_bc1_i2_retained_vs_ntc_day7_dmso_bc1_total	ZNFX1	4	0.05139	0.12491	0.940603	283	2	-0.14366	0.12736	0.26138	0.999984	486	1	-0.14366
ntc_day7_dmso_bc1_i2_retained_vs_ntc_day7_dmso_bc1_total	PPAN	4	0.6083	0.67192	0.999998	1397	1	0.32244	0.12764	0.26189	0.999984	487	3	0.32244
ntc_day7_dmso_bc1_i2_retained_vs_ntc_day7_dmso_bc1_total	RIOK2	4	0.19946	0.34057	0.978938	759	2	0.068683	0.12768	0.26199	0.999984	488	2	0.068683
ntc_day7_dmso_bc1_i2_retained_vs_ntc_day7_dmso_bc1_total	SORBS2	4	0.38692	0.53231	0.999998	1131	1	0.10505	0.12809	0.2627	0.999984	489	3	0.10505
ntc_day7_dmso_bc1_i2_retained_vs_ntc_day7_dmso_bc1_total	ZCCHC14	4	0.94904	0.94919	0.999998	1997	0	0.087069	0.1282	0.26288	0.999984	490	3	0.087069
ntc_day7_dmso_bc1_i2_retained_vs_ntc_day7_dmso_bc1_total	DNMT1	4	0.37062	0.51592	0.999998	1099	1	0.16514	0.12831	0.2631	0.999984	491	3	0.16514
ntc_day7_dmso_bc1_i2_retained_vs_ntc_day7_dmso_bc1_total	CHMP4B	4	0.56134	0.64822	0.999998	1351	1	0.11239	0.1288	0.26395	0.999984	492	2	0.11239
ntc_day7_dmso_bc1_i2_retained_vs_ntc_day7_dmso_bc1_total	TRNT1	4	0.20143	0.34243	0.978938	764	1	0.26088	0.12899	0.26428	0.999984	493	3	0.26088
ntc_day7_dmso_bc1_i2_retained_vs_ntc_day7_dmso_bc1_total	RPP25L	4	0.59023	0.66268	0.999998	1375	1	0.10326	0.12904	0.26438	0.999984	494	2	0.10326
ntc_day7_dmso_bc1_i2_retained_vs_ntc_day7_dmso_bc1_total	ADARB1	4	0.88009	0.8798	0.999998	1841	0	0.1578	0.1291	0.26445	0.999984	495	3	0.1578
ntc_day7_dmso_bc1_i2_retained_vs_ntc_day7_dmso_bc1_total	RPS13	4	0.5888	0.66202	0.999998	1374	1	0.26144	0.12912	0.26451	0.999984	496	2	0.26144
ntc_day7_dmso_bc1_i2_retained_vs_ntc_day7_dmso_bc1_total	CALD1	4	0.35433	0.49896	0.999998	1070	1	0.11403	0.12944	0.26506	0.999984	497	3	0.11403
ntc_day7_dmso_bc1_i2_retained_vs_ntc_day7_dmso_bc1_total	NOP2	4	0.82698	0.82578	0.999998	1734	1	0.29159	0.12945	0.26508	0.999984	498	2	0.29159
ntc_day7_dmso_bc1_i2_retained_vs_ntc_day7_dmso_bc1_total	TSFM	4	0.52485	0.63098	0.999998	1317	1	0.064456	0.12955	0.26523	0.999984	499	3	0.064456
ntc_day7_dmso_bc1_i2_retained_vs_ntc_day7_dmso_bc1_total	MEPCE	4	0.63416	0.68601	0.999998	1421	1	0.11376	0.12988	0.26573	0.999984	500	2	0.11376
ntc_day7_dmso_bc1_i2_retained_vs_ntc_day7_dmso_bc1_total	CLK4	4	0.16175	0.30192	0.963907	671	1	0.10462	0.13012	0.26611	0.999984	501	3	0.10462
ntc_day7_dmso_bc1_i2_retained_vs_ntc_day7_dmso_bc1_total	SRBD1	4	0.22688	0.36825	0.981694	814	2	0.063176	0.13025	0.26634	0.999984	502	2	0.063176
ntc_day7_dmso_bc1_i2_retained_vs_ntc_day7_dmso_bc1_total	SMN2	3	0.59786	0.6185	0.999998	1382	1	0.13938999999999999	0.13065	0.22643	0.999984	503	2	0.13938999999999999
ntc_day7_dmso_bc1_i2_retained_vs_ntc_day7_dmso_bc1_total	KPNB1	4	0.52432	0.6307	0.999998	1315	1	0.31033	0.13072	0.26713	0.999984	504	2	0.31033
ntc_day7_dmso_bc1_i2_retained_vs_ntc_day7_dmso_bc1_total	GNE	4	0.28419	0.42754	0.999998	933	2	0.082815	0.13089	0.2674	0.999984	505	2	0.082815
ntc_day7_dmso_bc1_i2_retained_vs_ntc_day7_dmso_bc1_total	FAM98A	4	0.037968	0.098374	0.940603	221	2	-0.03689	0.13122	0.26799	0.999984	506	2	-0.03689
ntc_day7_dmso_bc1_i2_retained_vs_ntc_day7_dmso_bc1_total	WDR36	4	0.97141	0.97181	0.999998	2046	0	0.26875	0.13131	0.26809	0.999984	507	3	0.26875
ntc_day7_dmso_bc1_i2_retained_vs_ntc_day7_dmso_bc1_total	METTL14	4	0.97225	0.97257	0.999998	2052	0	0.14675	0.13159	0.26859	0.999984	508	3	0.14675
ntc_day7_dmso_bc1_i2_retained_vs_ntc_day7_dmso_bc1_total	SPAG9	4	0.91729	0.91752	0.999998	1934	0	0.22541	0.13182	0.26897	0.999984	509	3	0.22541
ntc_day7_dmso_bc1_i2_retained_vs_ntc_day7_dmso_bc1_total	UTP3	4	0.92255	0.9225	0.999998	1945	0	0.17071	0.13198	0.26931	0.999984	510	1	0.17071
ntc_day7_dmso_bc1_i2_retained_vs_ntc_day7_dmso_bc1_total	DUS4L	4	0.72325	0.74066	0.999998	1528	1	-0.018719	0.1324	0.27013	0.999984	511	1	-0.018719
ntc_day7_dmso_bc1_i2_retained_vs_ntc_day7_dmso_bc1_total	DCLRE1C	4	0.60761	0.67153	0.999998	1395	1	0.11105	0.13284	0.27092	0.999984	512	3	0.11105
ntc_day7_dmso_bc1_i2_retained_vs_ntc_day7_dmso_bc1_total	UBA1	2	0.86706	0.86594	0.999998	1817	0	0.25537	0.13294	0.21958	0.999984	513	2	0.25537
ntc_day7_dmso_bc1_i2_retained_vs_ntc_day7_dmso_bc1_total	SNRPB	4	0.11934	0.24764	0.963259	554	1	0.22967	0.13296	0.27111	0.999984	514	3	0.22967
ntc_day7_dmso_bc1_i2_retained_vs_ntc_day7_dmso_bc1_total	MRPL58	4	0.93926	0.93943	0.999998	1977	0	0.26178	0.13319	0.27152	0.999984	515	3	0.26178
ntc_day7_dmso_bc1_i2_retained_vs_ntc_day7_dmso_bc1_total	THOC2	4	0.07094	0.16212	0.940603	362	1	0.14598	0.13332	0.27175	0.999984	516	2	0.14598
ntc_day7_dmso_bc1_i2_retained_vs_ntc_day7_dmso_bc1_total	FKBP3	4	0.96249	0.96294	0.999998	2022	0	0.11644	0.13342	0.27191	0.999984	517	3	0.11644
ntc_day7_dmso_bc1_i2_retained_vs_ntc_day7_dmso_bc1_total	CFAP65	4	0.59969	0.66746	0.999998	1385	1	0.15441	0.13365	0.27227	0.999984	518	3	0.15441
ntc_day7_dmso_bc1_i2_retained_vs_ntc_day7_dmso_bc1_total	TBL3	4	0.43361	0.58055	0.999998	1224	1	0.14883	0.13445	0.2735	0.999984	519	3	0.14883
ntc_day7_dmso_bc1_i2_retained_vs_ntc_day7_dmso_bc1_total	ZCCHC17	4	0.8286	0.82745	0.999998	1738	1	0.03556	0.13479	0.27398	0.999984	520	2	0.03556
ntc_day7_dmso_bc1_i2_retained_vs_ntc_day7_dmso_bc1_total	NUDT16	4	0.36897	0.51413	0.999998	1095	1	0.18358	0.13495	0.27428	0.999984	521	3	0.18358
ntc_day7_dmso_bc1_i2_retained_vs_ntc_day7_dmso_bc1_total	NSUN3	4	0.75078	0.76078	0.999998	1585	1	0.11392	0.13572	0.27559	0.999984	522	3	0.11392
ntc_day7_dmso_bc1_i2_retained_vs_ntc_day7_dmso_bc1_total	MRPL52	4	0.84521	0.84463	0.999998	1774	0	0.13884	0.13625	0.27646	0.999984	523	2	0.13884
ntc_day7_dmso_bc1_i2_retained_vs_ntc_day7_dmso_bc1_total	LSM3	4	0.41108	0.55733	0.999998	1181	1	0.086703	0.13653	0.27691	0.999984	524	3	0.086703
ntc_day7_dmso_bc1_i2_retained_vs_ntc_day7_dmso_bc1_total	TLR3	4	0.57303	0.65385	0.999998	1360	1	0.092502	0.13691	0.27757	0.999984	525	2	0.092502
ntc_day7_dmso_bc1_i2_retained_vs_ntc_day7_dmso_bc1_total	CISD1	4	0.90573	0.9061	0.999998	1902	0	0.10243	0.13699	0.2777	0.999984	526	3	0.10243
ntc_day7_dmso_bc1_i2_retained_vs_ntc_day7_dmso_bc1_total	H1-4	4	0.07739	0.17424	0.940603	394	3	-0.1309	0.13783	0.27915	0.999984	527	1	-0.1309
ntc_day7_dmso_bc1_i2_retained_vs_ntc_day7_dmso_bc1_total	PATZ1	4	0.75012	0.76037	0.999998	1582	1	0.067157	0.13793	0.2793	0.999984	528	3	0.067157
ntc_day7_dmso_bc1_i2_retained_vs_ntc_day7_dmso_bc1_total	PHGDH	4	0.39367	0.53929	0.999998	1150	1	-0.01409	0.13866	0.28052	0.999984	529	1	-0.01409
ntc_day7_dmso_bc1_i2_retained_vs_ntc_day7_dmso_bc1_total	ADD1	4	0.98048	0.98079	0.999998	2072	0	0.11535	0.1391	0.28133	0.999984	530	3	0.11535
ntc_day7_dmso_bc1_i2_retained_vs_ntc_day7_dmso_bc1_total	LUC7L	4	0.87231	0.87176	0.999998	1829	0	0.091993	0.13937	0.28183	0.999984	531	2	0.091993
ntc_day7_dmso_bc1_i2_retained_vs_ntc_day7_dmso_bc1_total	PUS7L	4	0.54505	0.64018	0.999998	1333	1	0.11238	0.13968	0.28236	0.999984	532	3	0.11238
ntc_day7_dmso_bc1_i2_retained_vs_ntc_day7_dmso_bc1_total	CELF6	4	0.53621	0.63615	0.999998	1328	1	0.18787	0.1397	0.28239	0.999984	533	2	0.18787
ntc_day7_dmso_bc1_i2_retained_vs_ntc_day7_dmso_bc1_total	NOCT	4	0.05318	0.12862	0.940603	289	1	0.27886	0.13987	0.28267	0.999984	534	2	0.27886
ntc_day7_dmso_bc1_i2_retained_vs_ntc_day7_dmso_bc1_total	PSTK	4	0.81794	0.81695	0.999998	1710	1	0.033443	0.13991	0.28276	0.999984	535	2	0.033443
ntc_day7_dmso_bc1_i2_retained_vs_ntc_day7_dmso_bc1_total	PHF6	4	0.68477	0.71564	0.999998	1478	1	0.11052	0.14015	0.28309	0.999984	536	3	0.11052
ntc_day7_dmso_bc1_i2_retained_vs_ntc_day7_dmso_bc1_total	H4C1	4	0.33532	0.47936	0.999998	1024	2	-0.049736	0.14033	0.28336	0.999984	537	1	-0.049736
ntc_day7_dmso_bc1_i2_retained_vs_ntc_day7_dmso_bc1_total	EEF1AKMT2	4	0.86685	0.86647	0.999998	1814	0	0.052441	0.14039	0.28345	0.999984	538	3	0.052441
ntc_day7_dmso_bc1_i2_retained_vs_ntc_day7_dmso_bc1_total	KRI1	4	0.9775	0.97788	0.999998	2064	0	0.23631	0.14053	0.28372000000000003	0.999984	539	3	0.23631
ntc_day7_dmso_bc1_i2_retained_vs_ntc_day7_dmso_bc1_total	SLC16A3	4	0.44538	0.59237	0.999998	1245	1	0.010214	0.14074	0.284	0.999984	540	1	0.010214
ntc_day7_dmso_bc1_i2_retained_vs_ntc_day7_dmso_bc1_total	MRPL41	4	0.95617	0.95648	0.999998	2007	0	0.13415	0.14074	0.284	0.999984	541	3	0.13415
ntc_day7_dmso_bc1_i2_retained_vs_ntc_day7_dmso_bc1_total	RPS18	3	0.78876	0.78976	0.999998	1653	0	0.24334	0.14079	0.23943	0.999984	542	1	0.24334
ntc_day7_dmso_bc1_i2_retained_vs_ntc_day7_dmso_bc1_total	CMTR2	4	0.91879	0.91898	0.999998	1940	0	0.17165	0.14103	0.28446	0.999984	543	2	0.17165
ntc_day7_dmso_bc1_i2_retained_vs_ntc_day7_dmso_bc1_total	MRPS22	4	0.65663	0.69822	0.999998	1453	1	0.29401	0.14116	0.28471	0.999984	544	2	0.29401
ntc_day7_dmso_bc1_i2_retained_vs_ntc_day7_dmso_bc1_total	CMTR1	4	0.82573	0.82455	0.999998	1730	1	0.10288	0.14119	0.28477	0.999984	545	2	0.10288
ntc_day7_dmso_bc1_i2_retained_vs_ntc_day7_dmso_bc1_total	WDR4	4	0.96649	0.96678	0.999998	2034	0	0.14968	0.14145	0.28519	0.999984	546	3	0.14968
ntc_day7_dmso_bc1_i2_retained_vs_ntc_day7_dmso_bc1_total	MRPL11	4	0.54686	0.64111	0.999998	1337	1	0.24259	0.14169	0.28561	0.999984	547	3	0.24259
ntc_day7_dmso_bc1_i2_retained_vs_ntc_day7_dmso_bc1_total	SF3A2	4	0.43301	0.5799	0.999998	1221	1	0.34261	0.14181	0.28579	0.999984	548	3	0.34261
ntc_day7_dmso_bc1_i2_retained_vs_ntc_day7_dmso_bc1_total	SPATS2	4	0.43179	0.57876	0.999998	1219	1	0.12762	0.14228	0.28665	0.999984	549	3	0.12762
ntc_day7_dmso_bc1_i2_retained_vs_ntc_day7_dmso_bc1_total	DDX47	4	0.34556	0.49018	0.999998	1050	1	0.34508	0.14276	0.28739	0.999984	550	3	0.34508
ntc_day7_dmso_bc1_i2_retained_vs_ntc_day7_dmso_bc1_total	TAF2	4	0.080164	0.1793	0.940603	404	2	-0.15441	0.14282	0.28756	0.999984	551	2	-0.15441
ntc_day7_dmso_bc1_i2_retained_vs_ntc_day7_dmso_bc1_total	RINT1	4	0.86783	0.86742	0.999998	1820	0	0.094083	0.14301	0.28791	0.999984	552	2	0.094083
ntc_day7_dmso_bc1_i2_retained_vs_ntc_day7_dmso_bc1_total	IPO8	4	0.055414	0.13279	0.940603	298	1	0.06163	0.14368	0.289	0.999984	553	2	0.06163
ntc_day7_dmso_bc1_i2_retained_vs_ntc_day7_dmso_bc1_total	MRPL38	4	0.16358	0.30372	0.963907	676	2	0.035723	0.14385	0.28933	0.999984	554	2	0.035723
ntc_day7_dmso_bc1_i2_retained_vs_ntc_day7_dmso_bc1_total	CNOT11	4	0.83593	0.83535	0.999998	1751	0	0.14062	0.14401	0.28965	0.999984	555	2	0.14062
ntc_day7_dmso_bc1_i2_retained_vs_ntc_day7_dmso_bc1_total	NUP98	4	0.8281	0.82693	0.999998	1737	1	0.1119	0.14406	0.28974	0.999984	556	2	0.1119
ntc_day7_dmso_bc1_i2_retained_vs_ntc_day7_dmso_bc1_total	TLR7	4	0.89688	0.89725	0.999998	1883	0	0.15735	0.14418	0.28995	0.999984	557	2	0.15735
ntc_day7_dmso_bc1_i2_retained_vs_ntc_day7_dmso_bc1_total	RPUSD1	4	0.32914	0.47306	0.999998	1011	1	0.1186	0.14489	0.29108	0.999984	558	2	0.1186
ntc_day7_dmso_bc1_i2_retained_vs_ntc_day7_dmso_bc1_total	POLDIP3	3	0.74333	0.745	0.999998	1567	0	-0.044212	0.14521	0.24527	0.999984	559	1	-0.044212
ntc_day7_dmso_bc1_i2_retained_vs_ntc_day7_dmso_bc1_total	SMAD5	4	0.45608	0.60087	0.999998	1266	1	0.088403	0.14533	0.29182	0.999984	560	3	0.088403
ntc_day7_dmso_bc1_i2_retained_vs_ntc_day7_dmso_bc1_total	EED	4	0.2627	0.40525	0.994249	889	2	-0.035896	0.14572	0.29249000000000003	0.999984	561	1	-0.035896
ntc_day7_dmso_bc1_i2_retained_vs_ntc_day7_dmso_bc1_total	ARHGEF1	3	0.78614	0.78713	0.999998	1645	0	0.12341	0.14647	0.24693	0.999984	562	2	0.12341
ntc_day7_dmso_bc1_i2_retained_vs_ntc_day7_dmso_bc1_total	N4BP1	4	0.84965	0.84919	0.999998	1781	0	-0.04815	0.14655	0.29379	0.999984	563	1	-0.04815
ntc_day7_dmso_bc1_i2_retained_vs_ntc_day7_dmso_bc1_total	GPATCH4	4	0.02332	0.067987	0.911087	159	2	-0.22618	0.14696	0.2944	0.999984	564	1	-0.22618
ntc_day7_dmso_bc1_i2_retained_vs_ntc_day7_dmso_bc1_total	RBM46	4	0.30662	0.45072	0.999998	969	2	0.063267	0.14753	0.29543	0.999984	565	2	0.063267
ntc_day7_dmso_bc1_i2_retained_vs_ntc_day7_dmso_bc1_total	HERC5	4	0.35194	0.49662	0.999998	1067	2	-0.034691	0.1482	0.29614	0.999984	566	2	-0.034691
ntc_day7_dmso_bc1_i2_retained_vs_ntc_day7_dmso_bc1_total	MRPL40	4	0.96653	0.96682	0.999998	2035	0	0.10332	0.1487	0.29662	0.999984	567	2	0.10332
ntc_day7_dmso_bc1_i2_retained_vs_ntc_day7_dmso_bc1_total	FBXO17	4	0.94576	0.94578	0.999998	1991	0	0.14151	0.14938	0.29726	0.999984	568	2	0.14151
ntc_day7_dmso_bc1_i2_retained_vs_ntc_day7_dmso_bc1_total	PDAP1	4	0.45932	0.60227	0.999998	1268	1	0.14526	0.15039	0.29827	0.999984	569	2	0.14526
ntc_day7_dmso_bc1_i2_retained_vs_ntc_day7_dmso_bc1_total	LLPH	4	0.041801	0.10591	0.940603	238	2	-0.08863	0.15073	0.29874	0.999984	570	2	-0.08863
ntc_day7_dmso_bc1_i2_retained_vs_ntc_day7_dmso_bc1_total	ADAD1	4	0.23855	0.38058	0.987289	840	1	-0.11131	0.15109	0.29908	0.999984	571	1	-0.11131
ntc_day7_dmso_bc1_i2_retained_vs_ntc_day7_dmso_bc1_total	TFB1M	4	0.67766	0.71106	0.999998	1472	1	0.15679	0.1514	0.2994	0.999984	572	2	0.15679
ntc_day7_dmso_bc1_i2_retained_vs_ntc_day7_dmso_bc1_total	C15ORF52	4	0.7568	0.76538	0.999998	1593	1	0.18391	0.1515	0.2995	0.999984	573	2	0.18391
ntc_day7_dmso_bc1_i2_retained_vs_ntc_day7_dmso_bc1_total	ZFP36L2	4	0.16185	0.30201	0.963907	672	2	5.1183e-4	0.15191	0.29985	0.999984	574	2	5.1183e-4
ntc_day7_dmso_bc1_i2_retained_vs_ntc_day7_dmso_bc1_total	FCF1	4	0.81229	0.81172	0.999998	1698	1	-0.028475	0.15191	0.29985	0.999984	575	1	-0.028475
ntc_day7_dmso_bc1_i2_retained_vs_ntc_day7_dmso_bc1_total	CELF5	4	0.13057	0.26666	0.963907	591	2	-0.054414	0.15293	0.30085	0.999984	576	2	-0.054414
ntc_day7_dmso_bc1_i2_retained_vs_ntc_day7_dmso_bc1_total	PCBP3	3	0.90028	0.90105	0.999998	1891	0	0.034312	0.15305	0.25524	0.999984	577	1	0.034312
ntc_day7_dmso_bc1_i2_retained_vs_ntc_day7_dmso_bc1_total	PLEC	4	0.35735	0.50201	0.999998	1075	2	0.049924	0.15378	0.30172	0.999984	578	2	0.049924
ntc_day7_dmso_bc1_i2_retained_vs_ntc_day7_dmso_bc1_total	YWHAB	4	0.93834	0.93849	0.999998	1975	0	0.09949	0.15446	0.30239	0.999984	579	2	0.09949
ntc_day7_dmso_bc1_i2_retained_vs_ntc_day7_dmso_bc1_total	VCP	3	0.13097	0.22423	0.940603	593	1	0.63691	0.15493	0.25749	0.999984	580	2	0.63691
ntc_day7_dmso_bc1_i2_retained_vs_ntc_day7_dmso_bc1_total	XRCC6	4	0.83903	0.83844	0.999998	1761	0	0.10667	0.15549	0.30345	0.999984	581	2	0.10667
ntc_day7_dmso_bc1_i2_retained_vs_ntc_day7_dmso_bc1_total	RPL8	3	0.13383	0.22812	0.940603	607	1	0.22163	0.15586	0.25866	0.999984	582	2	0.22163
ntc_day7_dmso_bc1_i2_retained_vs_ntc_day7_dmso_bc1_total	TRMT6	4	0.22498	0.36638	0.981694	811	2	-0.0089702	0.15685	0.30489	0.999984	583	2	-0.0089702
ntc_day7_dmso_bc1_i2_retained_vs_ntc_day7_dmso_bc1_total	FARSA	4	0.44433	0.59125	0.999998	1241	2	0.12987	0.15737	0.30542	0.999984	584	2	0.12987
ntc_day7_dmso_bc1_i2_retained_vs_ntc_day7_dmso_bc1_total	TMED10	4	0.80841	0.80802	0.999998	1688	1	0.094245	0.15874	0.30685	0.999984	585	2	0.094245
ntc_day7_dmso_bc1_i2_retained_vs_ntc_day7_dmso_bc1_total	ADAT1	4	0.42351	0.57022	0.999998	1205	1	0.075262	0.1596	0.30769	0.999984	586	2	0.075262
ntc_day7_dmso_bc1_i2_retained_vs_ntc_day7_dmso_bc1_total	USO1	4	0.71552	0.73556	0.999998	1512	1	0.0017157	0.15971	0.30783	0.999984	587	1	0.0017157
ntc_day7_dmso_bc1_i2_retained_vs_ntc_day7_dmso_bc1_total	SECISBP2	4	0.91017	0.9105	0.999998	1909	0	0.14475	0.15977	0.30789	0.999984	588	2	0.14475
ntc_day7_dmso_bc1_i2_retained_vs_ntc_day7_dmso_bc1_total	C9ORF129	4	0.93378	0.9338	0.999998	1967	0	0.060823	0.16012	0.30819	0.999984	589	2	0.060823
ntc_day7_dmso_bc1_i2_retained_vs_ntc_day7_dmso_bc1_total	LARS1	3	0.58028	0.60512	0.999998	1367	1	0.14443	0.1602	0.26434	0.999984	590	2	0.14443
ntc_day7_dmso_bc1_i2_retained_vs_ntc_day7_dmso_bc1_total	RBM10	4	0.27833	0.42137	0.999998	918	2	-0.034634	0.16029	0.30844	0.999984	591	2	-0.034634
ntc_day7_dmso_bc1_i2_retained_vs_ntc_day7_dmso_bc1_total	CLK1	4	0.8565	0.85594	0.999998	1792	0	0.096556	0.16167	0.30983	0.999984	592	2	0.096556
ntc_day7_dmso_bc1_i2_retained_vs_ntc_day7_dmso_bc1_total	CCT6A	4	0.30723	0.45141	0.999998	972	2	-0.37446	0.16216	0.31033	0.999984	593	1	-0.37446
ntc_day7_dmso_bc1_i2_retained_vs_ntc_day7_dmso_bc1_total	MRPL35	4	0.81846	0.81748	0.999998	1711	1	0.11661	0.16323	0.31137	0.999984	594	2	0.11661
ntc_day7_dmso_bc1_i2_retained_vs_ntc_day7_dmso_bc1_total	HIBADH	4	0.5823	0.65859	0.999998	1370	1	0.066649	0.16338	0.31151	0.999984	595	2	0.066649
ntc_day7_dmso_bc1_i2_retained_vs_ntc_day7_dmso_bc1_total	UTP23	4	0.12736	0.26117	0.963907	578	2	-0.13799	0.16341	0.31155	0.999984	596	2	-0.13799
ntc_day7_dmso_bc1_i2_retained_vs_ntc_day7_dmso_bc1_total	FAM98C	4	0.73958	0.75242	0.999998	1556	1	0.10333	0.16393	0.31206	0.999984	597	2	0.10333
ntc_day7_dmso_bc1_i2_retained_vs_ntc_day7_dmso_bc1_total	EIF4E3	4	0.78677	0.78952	0.999998	1646	1	0.14886	0.1641	0.31224	0.999984	598	2	0.14886
ntc_day7_dmso_bc1_i2_retained_vs_ntc_day7_dmso_bc1_total	EMB	4	0.055498	0.13293	0.940603	299	2	-0.067783	0.16427	0.31244	0.999984	599	2	-0.067783
ntc_day7_dmso_bc1_i2_retained_vs_ntc_day7_dmso_bc1_total	HMGA1	4	0.773	0.77814	0.999998	1624	1	0.06896	0.16461	0.31274	0.999984	600	2	0.06896
ntc_day7_dmso_bc1_i2_retained_vs_ntc_day7_dmso_bc1_total	MAP4	4	0.89284	0.89322	0.999998	1871	0	0.088175	0.16501	0.31317	0.999984	601	2	0.088175
ntc_day7_dmso_bc1_i2_retained_vs_ntc_day7_dmso_bc1_total	MRTO4	4	0.85486	0.8544	0.999998	1788	0	0.33979	0.16654	0.31471	0.999984	602	2	0.33979
ntc_day7_dmso_bc1_i2_retained_vs_ntc_day7_dmso_bc1_total	YTHDF1	4	0.41421	0.56031	0.999998	1190	2	0.10218000000000001	0.16689	0.31507	0.999984	603	2	0.10218000000000001
ntc_day7_dmso_bc1_i2_retained_vs_ntc_day7_dmso_bc1_total	PCSK9	3	0.41043	0.49382	0.999998	1179	1	0.035025	0.16705	0.27308	0.999984	604	1	0.035025
ntc_day7_dmso_bc1_i2_retained_vs_ntc_day7_dmso_bc1_total	ATXN1L	4	0.30782	0.45199	0.999998	974	2	0.098629	0.16706	0.31524	0.999984	605	2	0.098629
ntc_day7_dmso_bc1_i2_retained_vs_ntc_day7_dmso_bc1_total	EXOSC2	4	0.23146	0.37304	0.984575	827	2	0.011151	0.16724	0.31539	0.999984	606	2	0.011151
ntc_day7_dmso_bc1_i2_retained_vs_ntc_day7_dmso_bc1_total	RRM1	3	0.88072	0.88119	0.999998	1843	0	0.39105	0.16798	0.27431	0.999984	607	2	0.39105
ntc_day7_dmso_bc1_i2_retained_vs_ntc_day7_dmso_bc1_total	RAN	4	0.75176	0.76158	0.999998	1587	1	-0.030407	0.16826	0.31639	0.999984	608	1	-0.030407
ntc_day7_dmso_bc1_i2_retained_vs_ntc_day7_dmso_bc1_total	HNRNPF	4	0.094951	0.20573	0.940603	455	1	0.13215	0.16881	0.31684	0.999984	609	2	0.13215
ntc_day7_dmso_bc1_i2_retained_vs_ntc_day7_dmso_bc1_total	IDH2	4	0.95793	0.95813	0.999998	2010	0	0.19676	0.17039	0.31842	0.999984	610	2	0.19676
ntc_day7_dmso_bc1_i2_retained_vs_ntc_day7_dmso_bc1_total	TCEA1	4	0.8024	0.80292	0.999998	1679	1	-0.029199	0.1711	0.31916	0.999984	611	1	-0.029199
ntc_day7_dmso_bc1_i2_retained_vs_ntc_day7_dmso_bc1_total	MRPL18	4	0.088015	0.19343	0.940603	429	2	-0.068627	0.17127	0.31934	0.999984	612	2	-0.068627
ntc_day7_dmso_bc1_i2_retained_vs_ntc_day7_dmso_bc1_total	SERPINH1	3	0.28754	0.42238	0.999998	938	1	0.01686	0.17353	0.28121	0.999984	613	1	0.01686
ntc_day7_dmso_bc1_i2_retained_vs_ntc_day7_dmso_bc1_total	MTFMT	4	0.90081	0.90101	0.999998	1892	0	0.21255	0.17393	0.32202	0.999984	614	2	0.21255
ntc_day7_dmso_bc1_i2_retained_vs_ntc_day7_dmso_bc1_total	PCIF1	4	0.24762	0.38991	0.989634	860	2	0.042871	0.17427	0.32234	0.999984	615	2	0.042871
ntc_day7_dmso_bc1_i2_retained_vs_ntc_day7_dmso_bc1_total	EPB41	4	0.14202	0.2814	0.963907	624	2	-0.13623	0.17514	0.3232	0.999984	616	1	-0.13623
ntc_day7_dmso_bc1_i2_retained_vs_ntc_day7_dmso_bc1_total	PAFAH1B3	4	0.65074	0.69486	0.999998	1447	1	0.13255	0.17554	0.32364	0.999984	617	2	0.13255
ntc_day7_dmso_bc1_i2_retained_vs_ntc_day7_dmso_bc1_total	DZIP1	4	0.97082	0.97119	0.999998	2045	0	0.10949	0.17604	0.32417	0.999984	618	2	0.10949
ntc_day7_dmso_bc1_i2_retained_vs_ntc_day7_dmso_bc1_total	CHD3	4	0.44949	0.59629	0.999998	1256	2	0.035827	0.17635	0.3245	0.999984	619	2	0.035827
ntc_day7_dmso_bc1_i2_retained_vs_ntc_day7_dmso_bc1_total	RNASEL	4	0.068292	0.1572	0.940603	352	1	0.040804	0.17675	0.32494	0.999984	620	2	0.040804
ntc_day7_dmso_bc1_i2_retained_vs_ntc_day7_dmso_bc1_total	PNO1	4	0.089451	0.19586	0.940603	436	2	0.27544	0.17729	0.32555	0.999984	621	2	0.27544
ntc_day7_dmso_bc1_i2_retained_vs_ntc_day7_dmso_bc1_total	ALKBH1	4	0.8989	0.89913	0.999998	1887	0	0.15002	0.17729	0.32555	0.999984	622	2	0.15002
ntc_day7_dmso_bc1_i2_retained_vs_ntc_day7_dmso_bc1_total	ARF1	4	0.95202	0.95226	0.999998	2003	0	0.2314	0.17796	0.32624	0.999984	623	2	0.2314
ntc_day7_dmso_bc1_i2_retained_vs_ntc_day7_dmso_bc1_total	PNN	4	0.1054	0.22362	0.940603	505	2	0.01956	0.178	0.32626	0.999984	624	2	0.01956
ntc_day7_dmso_bc1_i2_retained_vs_ntc_day7_dmso_bc1_total	MRPS33	4	0.29594	0.43933	0.999998	952	2	-0.16077	0.17836	0.32653	0.999984	625	1	-0.16077
ntc_day7_dmso_bc1_i2_retained_vs_ntc_day7_dmso_bc1_total	ZC3HAV1	4	0.16654	0.30679	0.963907	685	2	-0.04858	0.17916	0.32722	0.999984	626	1	-0.04858
ntc_day7_dmso_bc1_i2_retained_vs_ntc_day7_dmso_bc1_total	RBM23	4	0.59805	0.66659	0.999998	1383	1	0.082734	0.17942	0.32747	0.999984	627	2	0.082734
ntc_day7_dmso_bc1_i2_retained_vs_ntc_day7_dmso_bc1_total	C14ORF166	4	0.42738	0.574	0.999998	1213	2	0.073159	0.17996	0.32813	0.999984	628	2	0.073159
ntc_day7_dmso_bc1_i2_retained_vs_ntc_day7_dmso_bc1_total	ZC3H12B	4	0.38971	0.53532	0.999998	1140	2	-0.090617	0.18117	0.3293	0.999984	629	1	-0.090617
ntc_day7_dmso_bc1_i2_retained_vs_ntc_day7_dmso_bc1_total	CALR3	4	0.37978	0.52499	0.999998	1116	1	0.07944	0.18193	0.33001	0.999984	630	2	0.07944
ntc_day7_dmso_bc1_i2_retained_vs_ntc_day7_dmso_bc1_total	EXOSC7	4	0.76743	0.77353	0.999998	1612	1	0.25016	0.18211	0.33017	0.999984	631	2	0.25016
ntc_day7_dmso_bc1_i2_retained_vs_ntc_day7_dmso_bc1_total	C19ORF66	4	0.073351	0.16684	0.940603	373	2	-0.080887	0.18237	0.33046	0.999984	632	1	-0.080887
ntc_day7_dmso_bc1_i2_retained_vs_ntc_day7_dmso_bc1_total	TRDMT1	4	0.19393	0.33501	0.978938	745	1	0.15032	0.18265	0.33074	0.999984	633	2	0.15032
ntc_day7_dmso_bc1_i2_retained_vs_ntc_day7_dmso_bc1_total	PCF11	4	0.054919	0.1319	0.940603	296	3	-0.9087	0.18277	0.33088	0.999984	634	1	-0.9087
ntc_day7_dmso_bc1_i2_retained_vs_ntc_day7_dmso_bc1_total	MYEF2	4	0.42262	0.56924	0.999998	1203	2	-0.024632	0.18282	0.33093	0.999984	635	2	-0.024632
ntc_day7_dmso_bc1_i2_retained_vs_ntc_day7_dmso_bc1_total	DDX56	4	0.18557	0.32628	0.978267	724	2	0.23896	0.18435000000000001	0.33235	0.999984	636	2	0.23896
ntc_day7_dmso_bc1_i2_retained_vs_ntc_day7_dmso_bc1_total	MAK16	4	0.066081	0.15319	0.940603	349	2	-0.27966	0.18437	0.33236	0.999984	637	1	-0.27966
ntc_day7_dmso_bc1_i2_retained_vs_ntc_day7_dmso_bc1_total	DHX35	3	0.86213	0.86297	0.999998	1806	0	0.26958	0.18547	0.29662	0.999984	638	2	0.26958
ntc_day7_dmso_bc1_i2_retained_vs_ntc_day7_dmso_bc1_total	H1-2	4	0.9077	0.90806	0.999998	1906	0	0.026775	0.18557	0.33362000000000003	0.999984	639	1	0.026775
ntc_day7_dmso_bc1_i2_retained_vs_ntc_day7_dmso_bc1_total	RBM5	3	0.67047	0.67721	0.999998	1466	1	0.18428	0.18659	0.29799	0.999984	640	2	0.18428
ntc_day7_dmso_bc1_i2_retained_vs_ntc_day7_dmso_bc1_total	KRT18	4	0.31241	0.45633	0.999998	983	2	-0.044768	0.18661	0.33458	0.999984	641	2	-0.044768
ntc_day7_dmso_bc1_i2_retained_vs_ntc_day7_dmso_bc1_total	MTIF2	4	0.86869	0.86827	0.999998	1821	0	0.12422	0.18715	0.33513	0.999984	642	2	0.12422
ntc_day7_dmso_bc1_i2_retained_vs_ntc_day7_dmso_bc1_total	SRSF10	4	0.42986	0.57668	0.999998	1215	2	-0.095633	0.18717	0.33515	0.999984	643	1	-0.095633
ntc_day7_dmso_bc1_i2_retained_vs_ntc_day7_dmso_bc1_total	PATL1	4	0.22978	0.37127	0.982443	824	1	0.0028444	0.18733	0.33527	0.999984	644	2	0.0028444
ntc_day7_dmso_bc1_i2_retained_vs_ntc_day7_dmso_bc1_total	U2AF1L4	4	0.80989	0.80945	0.999998	1694	1	0.090832	0.18805	0.33597	0.999984	645	2	0.090832
ntc_day7_dmso_bc1_i2_retained_vs_ntc_day7_dmso_bc1_total	DAZ4	3	0.18181	0.29027	0.963907	717	1	-0.097993	0.18912	0.30098	0.999984	646	1	-0.097993
ntc_day7_dmso_bc1_i2_retained_vs_ntc_day7_dmso_bc1_total	METTL16	4	0.84578	0.84524	0.999998	1775	0	0.12104	0.18986	0.33789	0.999984	647	2	0.12104
ntc_day7_dmso_bc1_i2_retained_vs_ntc_day7_dmso_bc1_total	SPATS2L	4	0.059869	0.14116	0.940603	323	2	-0.068824	0.18996	0.33799	0.999984	648	1	-0.068824
ntc_day7_dmso_bc1_i2_retained_vs_ntc_day7_dmso_bc1_total	RPL18A	4	0.40875	0.55501	0.999998	1173	2	-0.097199	0.19004	0.33808	0.999984	649	2	-0.097199
ntc_day7_dmso_bc1_i2_retained_vs_ntc_day7_dmso_bc1_total	TCOF1	4	0.064309	0.14981	0.940603	341	2	-0.026819	0.19077	0.33881	0.999984	650	2	-0.026819
ntc_day7_dmso_bc1_i2_retained_vs_ntc_day7_dmso_bc1_total	NOL7	4	0.62397	0.68035	0.999998	1413	1	0.023581	0.19155	0.33965	0.999984	651	2	0.023581
ntc_day7_dmso_bc1_i2_retained_vs_ntc_day7_dmso_bc1_total	SEC31A	4	0.10177	0.21732	0.940603	482	3	-0.093353	0.19195	0.34006	0.999984	652	1	-0.093353
ntc_day7_dmso_bc1_i2_retained_vs_ntc_day7_dmso_bc1_total	RPS28	3	0.9112	0.91209	0.999998	1914	0	0.28391	0.19248	0.30514	0.999984	653	2	0.28391
ntc_day7_dmso_bc1_i2_retained_vs_ntc_day7_dmso_bc1_total	DBT	4	0.43152	0.57846	0.999998	1217	2	0.11065	0.1935	0.34166	0.999984	654	2	0.11065
ntc_day7_dmso_bc1_i2_retained_vs_ntc_day7_dmso_bc1_total	XPO6	4	0.24837	0.39069	0.989634	863	1	0.046494	0.19624	0.34428	0.999984	655	2	0.046494
ntc_day7_dmso_bc1_i2_retained_vs_ntc_day7_dmso_bc1_total	RALYL	4	0.17083	0.31107	0.963907	695	2	-0.017676	0.19661	0.34465	0.999984	656	2	-0.017676
ntc_day7_dmso_bc1_i2_retained_vs_ntc_day7_dmso_bc1_total	SLC25A11	4	0.77315	0.77823	0.999998	1625	1	0.075643	0.19789	0.34597	0.999984	657	2	0.075643
ntc_day7_dmso_bc1_i2_retained_vs_ntc_day7_dmso_bc1_total	PDLIM5	4	0.74564	0.75704	0.999998	1572	1	0.14356	0.19863	0.34672	0.999984	658	2	0.14356
ntc_day7_dmso_bc1_i2_retained_vs_ntc_day7_dmso_bc1_total	CC2D1B	4	0.23702	0.37884	0.987289	836	2	0.020788	0.19955	0.34764	0.999984	659	2	0.020788
ntc_day7_dmso_bc1_i2_retained_vs_ntc_day7_dmso_bc1_total	AKAP1	4	0.26941	0.41193	0.995487	900	2	-0.031155	0.19986	0.34796	0.999984	660	2	-0.031155
ntc_day7_dmso_bc1_i2_retained_vs_ntc_day7_dmso_bc1_total	MRPS18C	4	0.78735	0.78995	0.999998	1650	1	0.10027	0.20065	0.34867	0.999984	661	2	0.10027
ntc_day7_dmso_bc1_i2_retained_vs_ntc_day7_dmso_bc1_total	CCT7	4	0.72467	0.74153	0.999998	1533	1	0.1746	0.20065	0.34868	0.999984	662	2	0.1746
ntc_day7_dmso_bc1_i2_retained_vs_ntc_day7_dmso_bc1_total	PUM1	4	0.12399	0.25553	0.963907	569	1	0.13005	0.20084	0.34887	0.999984	663	2	0.13005
ntc_day7_dmso_bc1_i2_retained_vs_ntc_day7_dmso_bc1_total	ZNF638	4	0.1226	0.25311	0.963332	566	2	0.015458	0.20139	0.34936	0.999984	664	2	0.015458
ntc_day7_dmso_bc1_i2_retained_vs_ntc_day7_dmso_bc1_total	EWSR1	4	0.44887	0.59569	0.999998	1254	2	0.072241	0.20143	0.34938	0.999984	665	2	0.072241
ntc_day7_dmso_bc1_i2_retained_vs_ntc_day7_dmso_bc1_total	SFN	3	0.88728	0.88779	0.999998	1858	0	0.12775	0.20231	0.31746	0.999984	666	2	0.12775
ntc_day7_dmso_bc1_i2_retained_vs_ntc_day7_dmso_bc1_total	RPS6	4	0.71824	0.73739	0.999998	1518	1	0.092171	0.20268	0.35049	0.999984	667	2	0.092171
ntc_day7_dmso_bc1_i2_retained_vs_ntc_day7_dmso_bc1_total	RPS14	1	0.79729	0.79794	0.999998	1666	0	0.48994	0.20271	0.20235	0.999984	668	1	0.48994
ntc_day7_dmso_bc1_i2_retained_vs_ntc_day7_dmso_bc1_total	SYNE2	4	0.8376	0.83702	0.999998	1754	0	0.042211	0.20361	0.35148	0.999984	669	2	0.042211
ntc_day7_dmso_bc1_i2_retained_vs_ntc_day7_dmso_bc1_total	GSPT2	4	0.87429	0.87379	0.999998	1832	0	0.021173	0.20379	0.35165	0.999984	670	2	0.021173
ntc_day7_dmso_bc1_i2_retained_vs_ntc_day7_dmso_bc1_total	FNDC3A	4	0.37128	0.51653	0.999998	1100	1	0.12613	0.20379	0.35165	0.999984	671	2	0.12613
ntc_day7_dmso_bc1_i2_retained_vs_ntc_day7_dmso_bc1_total	EIF5AL1	4	0.39591	0.54167	0.999998	1152	1	0.099412	0.20435	0.35221	0.999984	672	2	0.099412
ntc_day7_dmso_bc1_i2_retained_vs_ntc_day7_dmso_bc1_total	SMG5	3	0.91093	0.9118	0.999998	1912	0	0.10578	0.20519	0.32098	0.999984	673	2	0.10578
ntc_day7_dmso_bc1_i2_retained_vs_ntc_day7_dmso_bc1_total	PSMB1	4	0.9431	0.94321	0.999998	1987	0	0.12278	0.20732	0.35531	0.999984	674	2	0.12278
ntc_day7_dmso_bc1_i2_retained_vs_ntc_day7_dmso_bc1_total	HNRNPL	4	0.52804	0.63232	0.999998	1321	1	0.010904	0.20927	0.35726	0.999984	675	2	0.010904
ntc_day7_dmso_bc1_i2_retained_vs_ntc_day7_dmso_bc1_total	PTBP3	4	0.07578	0.17133	0.940603	386	1	0.1117	0.20936	0.35733	0.999984	676	2	0.1117
ntc_day7_dmso_bc1_i2_retained_vs_ntc_day7_dmso_bc1_total	APOBEC3C	3	0.23092	0.35226	0.980462	826	1	0.17227	0.20953	0.32635	0.999984	677	2	0.17227
ntc_day7_dmso_bc1_i2_retained_vs_ntc_day7_dmso_bc1_total	U2AF2	4	0.70912	0.73119	0.999998	1504	1	-0.034972	0.21045	0.35847	0.999984	678	1	-0.034972
ntc_day7_dmso_bc1_i2_retained_vs_ntc_day7_dmso_bc1_total	HSPB1	4	0.96289	0.96336	0.999998	2025	0	0.10247	0.21142	0.35942	0.999984	679	2	0.10247
ntc_day7_dmso_bc1_i2_retained_vs_ntc_day7_dmso_bc1_total	APOBEC3H	4	0.05898	0.13953	0.940603	318	2	-0.064255	0.21201	0.35991	0.999984	680	2	-0.064255
ntc_day7_dmso_bc1_i2_retained_vs_ntc_day7_dmso_bc1_total	TMSB4X	3	0.19579	0.3077	0.963907	749	1	0.20544	0.21215	0.32966	0.999984	681	2	0.20544
ntc_day7_dmso_bc1_i2_retained_vs_ntc_day7_dmso_bc1_total	RPA1	4	0.033638	0.089727	0.940603	203	2	-0.11177	0.21317	0.36103	0.999984	682	2	-0.11177
ntc_day7_dmso_bc1_i2_retained_vs_ntc_day7_dmso_bc1_total	TRIP6	4	0.022862	0.067063	0.911087	157	1	0.04661	0.21329	0.36117	0.999984	683	2	0.04661
ntc_day7_dmso_bc1_i2_retained_vs_ntc_day7_dmso_bc1_total	DNAJC1	4	0.4499	0.5967	0.999998	1258	2	0.13342	0.21554	0.36328	0.999984	684	2	0.13342
ntc_day7_dmso_bc1_i2_retained_vs_ntc_day7_dmso_bc1_total	METTL1	4	0.2631	0.40572	0.994289	890	2	0.030299	0.21573	0.36345	0.999984	685	2	0.030299
ntc_day7_dmso_bc1_i2_retained_vs_ntc_day7_dmso_bc1_total	R3HCC1L	3	0.48065	0.53692	0.999998	1285	1	0.13925	0.21581	0.33426	0.999984	686	2	0.13925
ntc_day7_dmso_bc1_i2_retained_vs_ntc_day7_dmso_bc1_total	RANGRF	4	0.41483	0.5609	0.999998	1191	1	0.026473	0.21667	0.36446	0.999984	687	2	0.026473
ntc_day7_dmso_bc1_i2_retained_vs_ntc_day7_dmso_bc1_total	CELF1	4	0.16012	0.30013	0.963907	667	2	-0.057381	0.21706	0.36488	0.999984	688	2	-0.057381
ntc_day7_dmso_bc1_i2_retained_vs_ntc_day7_dmso_bc1_total	NXF2B	4	0.36202	0.50669	0.999998	1083	1	0.047195	0.21783	0.36561	0.999984	689	2	0.047195
ntc_day7_dmso_bc1_i2_retained_vs_ntc_day7_dmso_bc1_total	MRPL48	4	0.30178	0.44565	0.999998	960	2	-0.027699	0.21822	0.36599	0.999984	690	1	-0.027699
ntc_day7_dmso_bc1_i2_retained_vs_ntc_day7_dmso_bc1_total	SF3B2	4	0.30541	0.44945	0.999998	967	2	-0.087354	0.21855	0.3663	0.999984	691	2	-0.087354
ntc_day7_dmso_bc1_i2_retained_vs_ntc_day7_dmso_bc1_total	FEN1	4	0.66839	0.70532	0.999998	1465	1	0.1075	0.21949	0.36726	0.999984	692	2	0.1075
ntc_day7_dmso_bc1_i2_retained_vs_ntc_day7_dmso_bc1_total	CSDC2	4	0.10976	0.23115	0.940603	523	2	-0.1403	0.21977	0.36757	0.999984	693	1	-0.1403
ntc_day7_dmso_bc1_i2_retained_vs_ntc_day7_dmso_bc1_total	RAE1	4	0.20654	0.34767	0.979175	772	2	-0.025389	0.22006	0.36785	0.999984	694	2	-0.025389
ntc_day7_dmso_bc1_i2_retained_vs_ntc_day7_dmso_bc1_total	NR0B1	4	0.83879	0.83825	0.999998	1759	0	0.3057	0.22093	0.36873	0.999984	695	2	0.3057
ntc_day7_dmso_bc1_i2_retained_vs_ntc_day7_dmso_bc1_total	ZNF346	4	0.31007	0.45408	0.999998	979	2	-0.053538	0.22209	0.36988	0.999984	696	1	-0.053538
ntc_day7_dmso_bc1_i2_retained_vs_ntc_day7_dmso_bc1_total	POU5F1	4	0.050826	0.12382	0.940603	282	3	-0.18765	0.22247	0.37027	0.999984	697	1	-0.18765
ntc_day7_dmso_bc1_i2_retained_vs_ntc_day7_dmso_bc1_total	SSBP1	3	0.22739	0.34786	0.979175	815	1	-0.04321	0.22327	0.34367	0.999984	698	1	-0.04321
ntc_day7_dmso_bc1_i2_retained_vs_ntc_day7_dmso_bc1_total	RSRC1	4	0.94592	0.94596	0.999998	1992	0	0.19846	0.22346	0.37123	0.999984	699	2	0.19846
ntc_day7_dmso_bc1_i2_retained_vs_ntc_day7_dmso_bc1_total	LUC7L2	4	0.21084	0.35215	0.980462	779	2	-0.13592	0.22363	0.3714	0.999984	700	1	-0.13592
ntc_day7_dmso_bc1_i2_retained_vs_ntc_day7_dmso_bc1_total	DUT	4	0.91935	0.91958	0.999998	1941	0	0.086295	0.22498	0.37268	0.999984	701	2	0.086295
ntc_day7_dmso_bc1_i2_retained_vs_ntc_day7_dmso_bc1_total	ELAPOR1	4	0.20065	0.3417	0.978938	762	2	0.0032006	0.22517	0.37284	0.999984	702	2	0.0032006
ntc_day7_dmso_bc1_i2_retained_vs_ntc_day7_dmso_bc1_total	RBPMS	4	0.058431	0.13859	0.940603	315	3	-0.28003	0.22555	0.37326	0.999984	703	1	-0.28003
ntc_day7_dmso_bc1_i2_retained_vs_ntc_day7_dmso_bc1_total	COPB1	4	0.71697	0.73647	0.999998	1514	1	0.24235	0.22612	0.37378	0.999984	704	2	0.24235
ntc_day7_dmso_bc1_i2_retained_vs_ntc_day7_dmso_bc1_total	TECR	4	0.91327	0.91367	0.999998	1922	0	0.06727	0.22632	0.37399	0.999984	705	2	0.06727
ntc_day7_dmso_bc1_i2_retained_vs_ntc_day7_dmso_bc1_total	FBRSL1	4	0.91467	0.915	0.999998	1929	0	0.25896	0.22669	0.37431	0.999984	706	2	0.25896
ntc_day7_dmso_bc1_i2_retained_vs_ntc_day7_dmso_bc1_total	RBMXL3	3	0.94036	0.94105	0.999998	1980	0	0.26795	0.2269	0.34831	0.999984	707	2	0.26795
ntc_day7_dmso_bc1_i2_retained_vs_ntc_day7_dmso_bc1_total	MRPS2	4	0.38929	0.53485	0.999998	1138	2	0.066277	0.22709	0.37467	0.999984	708	2	0.066277
ntc_day7_dmso_bc1_i2_retained_vs_ntc_day7_dmso_bc1_total	SAFB	4	0.042396	0.10699	0.940603	240	3	-0.2765	0.22748	0.375	0.999984	709	1	-0.2765
ntc_day7_dmso_bc1_i2_retained_vs_ntc_day7_dmso_bc1_total	YBX2	4	0.15124	0.29092	0.963907	649	2	-0.050213	0.22786	0.37543	0.999984	710	2	-0.050213
ntc_day7_dmso_bc1_i2_retained_vs_ntc_day7_dmso_bc1_total	TDRD5	4	0.77192	0.77718	0.999998	1622	1	0.095865	0.22863	0.37621	0.999984	711	2	0.095865
ntc_day7_dmso_bc1_i2_retained_vs_ntc_day7_dmso_bc1_total	DDX60	4	0.71316	0.73396	0.999998	1508	1	0.11432	0.23031	0.37797	0.999984	712	2	0.11432
ntc_day7_dmso_bc1_i2_retained_vs_ntc_day7_dmso_bc1_total	DDX46	4	0.052742	0.12771	0.940603	287	2	-0.15682	0.2307	0.37836	0.999984	713	2	-0.15682
ntc_day7_dmso_bc1_i2_retained_vs_ntc_day7_dmso_bc1_total	MRPL9	4	0.16219	0.30233	0.963907	673	2	-0.070422	0.23169	0.37934	0.999984	714	2	-0.070422
ntc_day7_dmso_bc1_i2_retained_vs_ntc_day7_dmso_bc1_total	EIF2S2	3	0.52706	0.56729	0.999998	1320	1	-0.10775	0.23209	0.35478	0.999984	715	1	-0.10775
ntc_day7_dmso_bc1_i2_retained_vs_ntc_day7_dmso_bc1_total	INTS12	4	0.20305	0.34396	0.979018	766	2	-0.1135	0.23284	0.38041	0.999984	716	1	-0.1135
ntc_day7_dmso_bc1_i2_retained_vs_ntc_day7_dmso_bc1_total	EIF2AK1	4	0.24988	0.39236	0.990379	866	1	0.012546	0.23395	0.38155	0.999984	717	2	0.012546
ntc_day7_dmso_bc1_i2_retained_vs_ntc_day7_dmso_bc1_total	ZCCHC13	4	0.18437	0.325	0.978267	721	1	0.015467	0.23474	0.38234	0.999984	718	1	0.015467
ntc_day7_dmso_bc1_i2_retained_vs_ntc_day7_dmso_bc1_total	SPTBN1	4	0.15438	0.29408	0.963907	654	1	0.0087682	0.23568	0.38319	0.999984	719	2	0.0087682
ntc_day7_dmso_bc1_i2_retained_vs_ntc_day7_dmso_bc1_total	ALKBH8	3	0.14146	0.23812	0.942989	620	2	-0.18844	0.23619	0.35953	0.999984	720	1	-0.18844
ntc_day7_dmso_bc1_i2_retained_vs_ntc_day7_dmso_bc1_total	NUDT16L1	4	0.80515	0.80518	0.999998	1684	1	0.029417	0.23627	0.38387	0.999984	721	1	0.029417
ntc_day7_dmso_bc1_i2_retained_vs_ntc_day7_dmso_bc1_total	GPATCH8	4	0.61903	0.67766	0.999998	1405	1	0.070127	0.23664	0.38426	0.999984	722	2	0.070127
ntc_day7_dmso_bc1_i2_retained_vs_ntc_day7_dmso_bc1_total	NELFE	4	0.60016	0.66768	0.999998	1386	1	0.089572	0.23683	0.38452	0.999984	723	2	0.089572
ntc_day7_dmso_bc1_i2_retained_vs_ntc_day7_dmso_bc1_total	NAPA	4	0.67305	0.7081	0.999998	1470	1	0.15359	0.2376	0.38538	0.999984	724	2	0.15359
ntc_day7_dmso_bc1_i2_retained_vs_ntc_day7_dmso_bc1_total	THUMPD1	4	0.025606	0.072847	0.911087	171	1	0.13579	0.23779	0.38557	0.999984	725	2	0.13579
ntc_day7_dmso_bc1_i2_retained_vs_ntc_day7_dmso_bc1_total	RNASEK	4	0.30924	0.4533	0.999998	977	1	-0.04371	0.23855	0.38639	0.999984	726	1	-0.04371
ntc_day7_dmso_bc1_i2_retained_vs_ntc_day7_dmso_bc1_total	ERF	4	0.46196	0.60327	0.999998	1271	1	0.15849	0.23933	0.38721	0.999984	727	2	0.15849
ntc_day7_dmso_bc1_i2_retained_vs_ntc_day7_dmso_bc1_total	PDIA2	4	0.10999	0.23157	0.940603	524	1	0.023349	0.23991	0.38779	0.999984	728	2	0.023349
ntc_day7_dmso_bc1_i2_retained_vs_ntc_day7_dmso_bc1_total	VARS1	4	0.079288	0.17771	0.940603	399	2	-0.038579	0.24045	0.38834	0.999984	729	2	-0.038579
ntc_day7_dmso_bc1_i2_retained_vs_ntc_day7_dmso_bc1_total	RPL22	4	0.056752	0.13536	0.940603	304	1	0.04962	0.24049	0.38839	0.999984	730	2	0.04962
ntc_day7_dmso_bc1_i2_retained_vs_ntc_day7_dmso_bc1_total	DUSP11	4	0.90762	0.90798	0.999998	1905	0	0.097659	0.24082	0.38869	0.999984	731	2	0.097659
ntc_day7_dmso_bc1_i2_retained_vs_ntc_day7_dmso_bc1_total	ARC	4	0.10780000000000001	0.22785	0.940603	515	2	0.03739	0.24087	0.38875	0.999984	732	2	0.03739
ntc_day7_dmso_bc1_i2_retained_vs_ntc_day7_dmso_bc1_total	FADS2	4	0.32325	0.4669	0.999998	1000	1	0.064191	0.24184	0.38975	0.999984	733	2	0.064191
ntc_day7_dmso_bc1_i2_retained_vs_ntc_day7_dmso_bc1_total	MTERF1	4	0.81162	0.811	0.999998	1696	1	0.11075	0.24203	0.38993	0.999984	734	2	0.11075
ntc_day7_dmso_bc1_i2_retained_vs_ntc_day7_dmso_bc1_total	RIMS1	4	0.79934	0.80028	0.999998	1670	1	0.042132	0.24347	0.39128	0.999984	735	1	0.042132
ntc_day7_dmso_bc1_i2_retained_vs_ntc_day7_dmso_bc1_total	RBMS3	4	0.035619	0.093686	0.940603	209	2	-0.15269	0.24377	0.3916	0.999984	736	2	-0.15269
ntc_day7_dmso_bc1_i2_retained_vs_ntc_day7_dmso_bc1_total	RPS15A	4	0.42511	0.57177	0.999998	1209	2	0.058696	0.24435	0.39227	0.999984	737	2	0.058696
ntc_day7_dmso_bc1_i2_retained_vs_ntc_day7_dmso_bc1_total	HEXIM2	4	0.39985	0.54578	0.999998	1161	2	-0.01969	0.24461	0.3925	0.999984	738	1	-0.01969
ntc_day7_dmso_bc1_i2_retained_vs_ntc_day7_dmso_bc1_total	OASL	4	0.73907	0.75207	0.999998	1554	1	0.066224	0.24513	0.393	0.999984	739	2	0.066224
ntc_day7_dmso_bc1_i2_retained_vs_ntc_day7_dmso_bc1_total	HSPA9	4	0.92475	0.92458	0.999998	1949	0	0.29041	0.24532	0.39318	0.999984	740	2	0.29041
ntc_day7_dmso_bc1_i2_retained_vs_ntc_day7_dmso_bc1_total	PDE12	4	0.036876	0.096032	0.940603	213	3	-0.16048	0.24536	0.39322	0.999984	741	1	-0.16048
ntc_day7_dmso_bc1_i2_retained_vs_ntc_day7_dmso_bc1_total	MRPS10	4	0.973	0.97333	0.999998	2054	0	0.18155	0.2459	0.3938	0.999984	742	2	0.18155
ntc_day7_dmso_bc1_i2_retained_vs_ntc_day7_dmso_bc1_total	EIF6	4	0.19223	0.33325	0.978267	740	2	-0.1085	0.24612	0.394	0.999984	743	2	-0.1085
ntc_day7_dmso_bc1_i2_retained_vs_ntc_day7_dmso_bc1_total	TBL2	4	0.27399	0.41703	0.999236	908	1	0.031537	0.24762	0.39549	0.999984	744	1	0.031537
ntc_day7_dmso_bc1_i2_retained_vs_ntc_day7_dmso_bc1_total	RPL11	4	0.79583	0.79717	0.999998	1663	1	0.35406	0.24784	0.39578	0.999984	745	2	0.35406
ntc_day7_dmso_bc1_i2_retained_vs_ntc_day7_dmso_bc1_total	CTNNA1	4	0.063373	0.14796	0.940603	338	2	-0.11974	0.24875	0.39664	0.999984	746	1	-0.11974
ntc_day7_dmso_bc1_i2_retained_vs_ntc_day7_dmso_bc1_total	EIF3E	4	0.18805	0.32871	0.978267	728	2	-0.072195	0.24998	0.39804	0.999984	747	2	-0.072195
ntc_day7_dmso_bc1_i2_retained_vs_ntc_day7_dmso_bc1_total	EZH1	4	0.81768	0.81667	0.999998	1709	1	0.038313	0.25135	0.39939	0.999984	748	2	0.038313
ntc_day7_dmso_bc1_i2_retained_vs_ntc_day7_dmso_bc1_total	AARSD1	4	0.10757	0.22747	0.940603	513	3	-0.10808	0.25138	0.39942	0.999984	749	1	-0.10808
ntc_day7_dmso_bc1_i2_retained_vs_ntc_day7_dmso_bc1_total	SNRPA1	3	0.94004	0.94075	0.999998	1978	0	0.15423	0.25184	0.37893	0.999984	750	1	0.15423
ntc_day7_dmso_bc1_i2_retained_vs_ntc_day7_dmso_bc1_total	TNPO3	4	0.10555	0.22388	0.940603	506	2	-0.022102	0.25232	0.40028	0.999984	751	2	-0.022102
ntc_day7_dmso_bc1_i2_retained_vs_ntc_day7_dmso_bc1_total	GEMIN7	4	0.69865	0.72431	0.999998	1493	1	0.022657	0.2525	0.40045	0.999984	752	1	0.022657
ntc_day7_dmso_bc1_i2_retained_vs_ntc_day7_dmso_bc1_total	RSRC2	4	0.52459	0.63085	0.999998	1316	1	0.163	0.25291	0.40084	0.999984	753	2	0.163
ntc_day7_dmso_bc1_i2_retained_vs_ntc_day7_dmso_bc1_total	EIF1AX	4	0.70448	0.72818	0.999998	1499	1	0.17249	0.25369	0.40161	0.999984	754	2	0.17249
ntc_day7_dmso_bc1_i2_retained_vs_ntc_day7_dmso_bc1_total	ERN2	4	0.85639	0.85586	0.999998	1791	0	-0.037725	0.25512	0.4029	0.999984	755	1	-0.037725
ntc_day7_dmso_bc1_i2_retained_vs_ntc_day7_dmso_bc1_total	L1TD1	4	0.37048	0.51579	0.999998	1098	2	0.020446	0.25564	0.40342	0.999984	756	2	0.020446
ntc_day7_dmso_bc1_i2_retained_vs_ntc_day7_dmso_bc1_total	MKRN2	4	0.78706	0.78975	0.999998	1648	1	0.14974	0.25603	0.40377999999999997	0.999984	757	2	0.14974
ntc_day7_dmso_bc1_i2_retained_vs_ntc_day7_dmso_bc1_total	RBFOX3	4	0.89179	0.8921	0.999998	1868	0	0.070217	0.25624	0.40403	0.999984	758	2	0.070217
ntc_day7_dmso_bc1_i2_retained_vs_ntc_day7_dmso_bc1_total	C11ORF31	4	0.43544	0.58229	0.999998	1227	1	0.12772	0.25642	0.40425	0.999984	759	2	0.12772
ntc_day7_dmso_bc1_i2_retained_vs_ntc_day7_dmso_bc1_total	NUP42	3	0.74949	0.7511	0.999998	1579	0	0.088574	0.25717	0.38553	0.999984	760	2	0.088574
ntc_day7_dmso_bc1_i2_retained_vs_ntc_day7_dmso_bc1_total	NOSIP	4	0.32022	0.46389	0.999998	996	2	0.09512	0.25848	0.40637	0.999984	761	2	0.09512
ntc_day7_dmso_bc1_i2_retained_vs_ntc_day7_dmso_bc1_total	NGDN	4	0.72039	0.73886	0.999998	1523	1	0.16645	0.25897	0.4069	0.999984	762	2	0.16645
ntc_day7_dmso_bc1_i2_retained_vs_ntc_day7_dmso_bc1_total	EIF3CL	3	0.48493000000000003	0.53963	0.999998	1290	1	-0.23687	0.26045	0.38953	0.999984	763	1	-0.23687
ntc_day7_dmso_bc1_i2_retained_vs_ntc_day7_dmso_bc1_total	CRYAB	4	0.43193	0.57888	0.999998	1220	2	0.078845	0.26074	0.40866	0.999984	764	2	0.078845
ntc_day7_dmso_bc1_i2_retained_vs_ntc_day7_dmso_bc1_total	MSL1	4	0.77544	0.78002	0.999998	1627	1	0.07016	0.26133	0.40923	0.999984	765	2	0.07016
ntc_day7_dmso_bc1_i2_retained_vs_ntc_day7_dmso_bc1_total	RNASET2	4	0.83496	0.83434	0.999998	1749	0	0.024023	0.26145	0.40932	0.999984	766	1	0.024023
ntc_day7_dmso_bc1_i2_retained_vs_ntc_day7_dmso_bc1_total	ACTN4	4	0.38681	0.53222	0.999998	1130	2	-0.070032	0.26182	0.40969	0.999984	767	1	-0.070032
ntc_day7_dmso_bc1_i2_retained_vs_ntc_day7_dmso_bc1_total	RAC1	3	0.10461	0.18984	0.940603	498	1	0.078189	0.26273	0.39232	0.999984	768	1	0.078189
ntc_day7_dmso_bc1_i2_retained_vs_ntc_day7_dmso_bc1_total	ELF1	4	0.90917	0.9095	0.999998	1908	0	0.086931	0.2629	0.41075	0.999984	769	2	0.086931
ntc_day7_dmso_bc1_i2_retained_vs_ntc_day7_dmso_bc1_total	ALDOC	4	0.2146	0.35583	0.980462	786	2	0.031144	0.26293	0.41081	0.999984	770	2	0.031144
ntc_day7_dmso_bc1_i2_retained_vs_ntc_day7_dmso_bc1_total	CCT4	4	0.41062	0.55688	0.999998	1180	2	-0.1209	0.26367	0.41162	0.999984	771	1	-0.1209
ntc_day7_dmso_bc1_i2_retained_vs_ntc_day7_dmso_bc1_total	ENDOV	4	0.37292	0.51816	0.999998	1103	1	0.2471	0.26447	0.41235	0.999984	772	2	0.2471
ntc_day7_dmso_bc1_i2_retained_vs_ntc_day7_dmso_bc1_total	KRR1	4	0.30158	0.4454	0.999998	959	2	0.030884000000000002	0.26546	0.41329	0.999984	773	2	0.030884000000000002
ntc_day7_dmso_bc1_i2_retained_vs_ntc_day7_dmso_bc1_total	ZMAT3	4	0.86238	0.862	0.999998	1808	0	0.1598	0.26625	0.41406	0.999984	774	2	0.1598
ntc_day7_dmso_bc1_i2_retained_vs_ntc_day7_dmso_bc1_total	RNASEH2A	4	0.10614	0.2249	0.940603	509	1	0.041996	0.267	0.41471	0.999984	775	1	0.041996
ntc_day7_dmso_bc1_i2_retained_vs_ntc_day7_dmso_bc1_total	WARS1	4	0.9725	0.97279	0.999998	2053	0	0.13904	0.26802	0.41568	0.999984	776	2	0.13904
ntc_day7_dmso_bc1_i2_retained_vs_ntc_day7_dmso_bc1_total	GATB	4	0.23551	0.37707	0.987164	834	2	-0.10702	0.26921	0.41684	0.999984	777	1	-0.10702
ntc_day7_dmso_bc1_i2_retained_vs_ntc_day7_dmso_bc1_total	DNAAF6	4	0.028573	0.079206	0.911282	187	2	-0.10569	0.26958	0.41723	0.999984	778	2	-0.10569
ntc_day7_dmso_bc1_i2_retained_vs_ntc_day7_dmso_bc1_total	MAPT	4	0.92677	0.92659	0.999998	1953	0	0.11522	0.2696	0.41725	0.999984	779	2	0.11522
ntc_day7_dmso_bc1_i2_retained_vs_ntc_day7_dmso_bc1_total	HNRNPLL	4	0.69427	0.72153	0.999998	1486	1	0.0032403	0.27032	0.41801	0.999984	780	1	0.0032403
ntc_day7_dmso_bc1_i2_retained_vs_ntc_day7_dmso_bc1_total	RNASE1	4	0.068734	0.15803	0.940603	355	1	0.10156	0.27079	0.41848	0.999984	781	2	0.10156
ntc_day7_dmso_bc1_i2_retained_vs_ntc_day7_dmso_bc1_total	EIF4A3	2	0.033376	0.061003	0.90856	202	1	-0.67725	0.27087	0.31998	0.999984	782	1	-0.67725
ntc_day7_dmso_bc1_i2_retained_vs_ntc_day7_dmso_bc1_total	DZIP1L	4	0.64026	0.68915	0.999998	1432	1	0.079817	0.27138	0.41905	0.999984	783	2	0.079817
ntc_day7_dmso_bc1_i2_retained_vs_ntc_day7_dmso_bc1_total	MAT2A	4	0.1596	0.29961	0.963907	665	2	-0.18569	0.27142	0.41909	0.999984	784	1	-0.18569
ntc_day7_dmso_bc1_i2_retained_vs_ntc_day7_dmso_bc1_total	CTNND1	4	0.034259	0.090982	0.940603	205	1	0.10856	0.27158	0.41929	0.999984	785	2	0.10856
ntc_day7_dmso_bc1_i2_retained_vs_ntc_day7_dmso_bc1_total	PSMB3	3	0.74277	0.74439	0.999998	1564	0	0.32694	0.27169	0.40322	0.999984	786	2	0.32694
ntc_day7_dmso_bc1_i2_retained_vs_ntc_day7_dmso_bc1_total	COPZ1	4	0.38888	0.53438	0.999998	1137	2	-0.19777	0.27179	0.41952	0.999984	787	1	-0.19777
ntc_day7_dmso_bc1_i2_retained_vs_ntc_day7_dmso_bc1_total	MRPS12	4	0.22324	0.36465	0.981694	805	1	0.081074	0.27198	0.41978	0.999984	788	2	0.081074
ntc_day7_dmso_bc1_i2_retained_vs_ntc_day7_dmso_bc1_total	RPL27A	3	0.89313	0.89367	0.999998	1872	0	0.21906	0.27263	0.40448	0.999984	789	2	0.21906
ntc_day7_dmso_bc1_i2_retained_vs_ntc_day7_dmso_bc1_total	TFRC	4	0.85144	0.85095	0.999998	1784	0	0.079566	0.27277	0.42055	0.999984	790	2	0.079566
ntc_day7_dmso_bc1_i2_retained_vs_ntc_day7_dmso_bc1_total	SUB1	4	0.10972	0.23105	0.940603	522	3	-0.12104	0.27362	0.42149	0.999984	791	1	-0.12104
ntc_day7_dmso_bc1_i2_retained_vs_ntc_day7_dmso_bc1_total	UPF3A	4	0.062153	0.14566	0.940603	334	2	-0.076981	0.27396	0.42193	0.999984	792	2	-0.076981
ntc_day7_dmso_bc1_i2_retained_vs_ntc_day7_dmso_bc1_total	ZCCHC2	4	0.18841	0.32911	0.978267	729	2	-0.089019	0.27399	0.42195	0.999984	793	1	-0.089019
ntc_day7_dmso_bc1_i2_retained_vs_ntc_day7_dmso_bc1_total	CNOT7	4	0.24649	0.3887	0.989634	857	2	-0.12928	0.27436	0.42234	0.999984	794	1	-0.12928
ntc_day7_dmso_bc1_i2_retained_vs_ntc_day7_dmso_bc1_total	FNDC3B	4	0.94929	0.94945	0.999998	1998	0	0.24238	0.27436	0.42234	0.999984	795	2	0.24238
ntc_day7_dmso_bc1_i2_retained_vs_ntc_day7_dmso_bc1_total	PURA	4	0.08887	0.19488	0.940603	431	3	-0.15831	0.27472	0.42269	0.999984	796	1	-0.15831
ntc_day7_dmso_bc1_i2_retained_vs_ntc_day7_dmso_bc1_total	PHRF1	4	0.093274	0.20275	0.940603	448	3	-0.22346	0.27545	0.4234	0.999984	797	1	-0.22346
ntc_day7_dmso_bc1_i2_retained_vs_ntc_day7_dmso_bc1_total	ALDOA	4	0.41227	0.55839	0.999998	1186	2	0.038273	0.27605	0.42399	0.999984	798	2	0.038273
ntc_day7_dmso_bc1_i2_retained_vs_ntc_day7_dmso_bc1_total	RTN4	4	0.32186	0.46554	0.999998	999	1	0.062096	0.27619	0.42411	0.999984	799	1	0.062096
ntc_day7_dmso_bc1_i2_retained_vs_ntc_day7_dmso_bc1_total	TDRKH	4	0.14769	0.28719	0.963907	641	2	-0.11236	0.27692	0.42478	0.999984	800	1	-0.11236
ntc_day7_dmso_bc1_i2_retained_vs_ntc_day7_dmso_bc1_total	CHERP	4	0.15109	0.29075	0.963907	648	2	-0.14579	0.27728	0.4251	0.999984	801	1	-0.14579
ntc_day7_dmso_bc1_i2_retained_vs_ntc_day7_dmso_bc1_total	CCNT2	4	0.94233	0.9424	0.999998	1985	0	0.11169	0.27754	0.42536	0.999984	802	2	0.11169
ntc_day7_dmso_bc1_i2_retained_vs_ntc_day7_dmso_bc1_total	RAVER2	4	0.65011	0.69459	0.999998	1446	1	0.10547	0.27793	0.42579	0.999984	803	2	0.10547
ntc_day7_dmso_bc1_i2_retained_vs_ntc_day7_dmso_bc1_total	HNRNPA1	4	0.78011	0.78387	0.999998	1638	1	0.088807	0.27813	0.42599	0.999984	804	2	0.088807
ntc_day7_dmso_bc1_i2_retained_vs_ntc_day7_dmso_bc1_total	GNL2	4	0.2286	0.37	0.981694	821	2	0.058383	0.27873	0.42661	0.999984	805	2	0.058383
ntc_day7_dmso_bc1_i2_retained_vs_ntc_day7_dmso_bc1_total	SERBP1	4	0.75502	0.76399	0.999998	1591	1	0.091767	0.28012	0.42783	0.999984	806	2	0.091767
ntc_day7_dmso_bc1_i2_retained_vs_ntc_day7_dmso_bc1_total	PPHLN1	4	0.88966	0.88976	0.999998	1864	0	0.17816	0.2802	0.42791	0.999984	807	2	0.17816
ntc_day7_dmso_bc1_i2_retained_vs_ntc_day7_dmso_bc1_total	PTPN1	4	0.96471	0.96514	0.999998	2027	0	0.084449	0.28132	0.42924	0.999984	808	2	0.084449
ntc_day7_dmso_bc1_i2_retained_vs_ntc_day7_dmso_bc1_total	QTRT1	4	0.2217	0.36307	0.981049	804	1	0.08468	0.28152	0.42945	0.999984	809	2	0.08468
ntc_day7_dmso_bc1_i2_retained_vs_ntc_day7_dmso_bc1_total	METTL25B	4	0.15233	0.29199	0.963907	652	1	0.0037389	0.28165	0.42961	0.999984	810	1	0.0037389
ntc_day7_dmso_bc1_i2_retained_vs_ntc_day7_dmso_bc1_total	UTP11	4	0.22786	0.36923	0.981694	818	1	-0.22684000000000001	0.28311	0.43108	0.999984	811	1	-0.22684000000000001
ntc_day7_dmso_bc1_i2_retained_vs_ntc_day7_dmso_bc1_total	PCBP4	4	0.33839	0.48245	0.999998	1031	2	-0.13282	0.28383	0.43181	0.999984	812	1	-0.13282
ntc_day7_dmso_bc1_i2_retained_vs_ntc_day7_dmso_bc1_total	H4C5	4	0.59687	0.66598	0.999998	1380	1	0.02449	0.28419	0.43222	0.999984	813	1	0.02449
ntc_day7_dmso_bc1_i2_retained_vs_ntc_day7_dmso_bc1_total	RANBP2	4	0.90566	0.90602	0.999998	1901	0	0.10668	0.28431	0.4323	0.999984	814	2	0.10668
ntc_day7_dmso_bc1_i2_retained_vs_ntc_day7_dmso_bc1_total	HNRNPH2	4	0.18277	0.32346	0.978267	718	1	0.064392	0.28456	0.43258	0.999984	815	2	0.064392
ntc_day7_dmso_bc1_i2_retained_vs_ntc_day7_dmso_bc1_total	HAS1	3	0.84985	0.85059	0.999998	1782	0	0.0013718	0.28503	0.4194	0.999984	816	1	0.0013718
ntc_day7_dmso_bc1_i2_retained_vs_ntc_day7_dmso_bc1_total	DZIP3	4	0.7488	0.75943	0.999998	1577	1	0.013979	0.28528	0.43343	0.999984	817	1	0.013979
ntc_day7_dmso_bc1_i2_retained_vs_ntc_day7_dmso_bc1_total	PNISR	4	0.38288	0.52824	0.999998	1124	2	-0.079406	0.28637	0.43433	0.999984	818	1	-0.079406
ntc_day7_dmso_bc1_i2_retained_vs_ntc_day7_dmso_bc1_total	SRSF2	4	0.20888	0.35014	0.98004	777	1	0.16914	0.28691	0.43485	0.999984	819	2	0.16914
ntc_day7_dmso_bc1_i2_retained_vs_ntc_day7_dmso_bc1_total	SRSF9	4	0.42259	0.5692	0.999998	1202	1	0.074868	0.28711	0.43504	0.999984	820	2	0.074868
ntc_day7_dmso_bc1_i2_retained_vs_ntc_day7_dmso_bc1_total	PPARGC1A	4	0.40399	0.55012	0.999998	1166	2	0.053437	0.28771	0.43562	0.999984	821	2	0.053437
ntc_day7_dmso_bc1_i2_retained_vs_ntc_day7_dmso_bc1_total	PKM	4	0.39861	0.54457	0.999998	1160	2	-0.0053368	0.28781	0.43573	0.999984	822	2	-0.0053368
ntc_day7_dmso_bc1_i2_retained_vs_ntc_day7_dmso_bc1_total	GAR1	4	0.44495	0.59195	0.999998	1243	2	-0.010203	0.28791	0.43584	0.999984	823	2	-0.010203
ntc_day7_dmso_bc1_i2_retained_vs_ntc_day7_dmso_bc1_total	UTP15	4	0.77069	0.77625	0.999998	1619	1	0.16529	0.28831	0.43625	0.999984	824	2	0.16529
ntc_day7_dmso_bc1_i2_retained_vs_ntc_day7_dmso_bc1_total	KMT2C	4	0.89645	0.89682	0.999998	1881	0	0.030899	0.28854	0.43642	0.999984	825	1	0.030899
ntc_day7_dmso_bc1_i2_retained_vs_ntc_day7_dmso_bc1_total	DGCR8	4	0.71534	0.73543	0.999998	1511	1	0.055759	0.28871	0.43662	0.999984	826	2	0.055759
ntc_day7_dmso_bc1_i2_retained_vs_ntc_day7_dmso_bc1_total	CNOT9	4	0.84243	0.84179	0.999998	1767	0	0.043993	0.28931	0.43715	0.999984	827	2	0.043993
ntc_day7_dmso_bc1_i2_retained_vs_ntc_day7_dmso_bc1_total	TNPO1	4	0.44825	0.59512	0.999998	1253	2	-0.063627	0.28962	0.43748	0.999984	828	1	-0.063627
ntc_day7_dmso_bc1_i2_retained_vs_ntc_day7_dmso_bc1_total	PRIM1	4	0.16532	0.30552	0.963907	681	2	-0.17418	0.29232	0.44001	0.999984	829	2	-0.17418
ntc_day7_dmso_bc1_i2_retained_vs_ntc_day7_dmso_bc1_total	MATR3	4	0.87789	0.87739	0.999998	1835	0	0.036944	0.2925	0.44023	0.999984	830	1	0.036944
ntc_day7_dmso_bc1_i2_retained_vs_ntc_day7_dmso_bc1_total	MARF1	4	0.7971	0.79831	0.999998	1665	1	0.093549	0.29393	0.44166	0.999984	831	2	0.093549
ntc_day7_dmso_bc1_i2_retained_vs_ntc_day7_dmso_bc1_total	GAS2	4	0.86111	0.86067	0.999998	1804	0	0.11987	0.29433	0.44206	0.999984	832	2	0.11987
ntc_day7_dmso_bc1_i2_retained_vs_ntc_day7_dmso_bc1_total	POP5	4	0.19332	0.33442	0.978627	744	2	0.016665	0.29473	0.44246	0.999984	833	2	0.016665
ntc_day7_dmso_bc1_i2_retained_vs_ntc_day7_dmso_bc1_total	CADM1	4	0.49735	0.61843	0.999998	1300	1	0.038715	0.29553	0.4433	0.999984	834	2	0.038715
ntc_day7_dmso_bc1_i2_retained_vs_ntc_day7_dmso_bc1_total	POP4	4	0.22363	0.36508	0.981694	806	2	-0.038058	0.29573	0.44348	0.999984	835	1	-0.038058
ntc_day7_dmso_bc1_i2_retained_vs_ntc_day7_dmso_bc1_total	IFIT1	4	0.10825	0.22863	0.940603	516	2	-0.048902	0.29608	0.44381	0.999984	836	2	-0.048902
ntc_day7_dmso_bc1_i2_retained_vs_ntc_day7_dmso_bc1_total	PTBP1	4	0.80115	0.8018	0.999998	1675	1	0.069807	0.29634	0.44408	0.999984	837	2	0.069807
ntc_day7_dmso_bc1_i2_retained_vs_ntc_day7_dmso_bc1_total	COA6	4	0.39686	0.54274	0.999998	1154	1	-0.022798	0.29716	0.4449	0.999984	838	2	-0.022798
ntc_day7_dmso_bc1_i2_retained_vs_ntc_day7_dmso_bc1_total	SNUPN	4	0.88614	0.886	0.999998	1855	0	-0.013252	0.29751	0.4453	0.999984	839	1	-0.013252
ntc_day7_dmso_bc1_i2_retained_vs_ntc_day7_dmso_bc1_total	TAF15	4	0.2525	0.39495	0.993293	869	1	0.13096	0.29775	0.44557	0.999984	840	2	0.13096
ntc_day7_dmso_bc1_i2_retained_vs_ntc_day7_dmso_bc1_total	YARS1	4	0.015516	0.050232	0.871325	123	2	-0.098908	0.29859	0.44645	0.999984	841	2	-0.098908
ntc_day7_dmso_bc1_i2_retained_vs_ntc_day7_dmso_bc1_total	BICC1	4	0.027621	0.077331	0.911282	181	2	-0.11271	0.2993	0.44725	0.999984	842	2	-0.11271
ntc_day7_dmso_bc1_i2_retained_vs_ntc_day7_dmso_bc1_total	STIP1	4	0.6956	0.72242	0.999998	1489	1	0.026119	0.29966	0.44758	0.999984	843	1	0.026119
ntc_day7_dmso_bc1_i2_retained_vs_ntc_day7_dmso_bc1_total	UNKL	4	0.77605	0.78047	0.999998	1628	1	0.067893	0.30001	0.448	0.999984	844	1	0.067893
ntc_day7_dmso_bc1_i2_retained_vs_ntc_day7_dmso_bc1_total	UHMK1	4	0.89747	0.89779	0.999998	1884	0	0.059198	0.30037	0.44832	0.999984	845	2	0.059198
ntc_day7_dmso_bc1_i2_retained_vs_ntc_day7_dmso_bc1_total	C19ORF47	4	0.27436	0.41743	0.999236	910	1	0.03522	0.30073	0.44874000000000003	0.999984	846	1	0.03522
ntc_day7_dmso_bc1_i2_retained_vs_ntc_day7_dmso_bc1_total	TARS3	4	0.73565	0.74952	0.999998	1552	1	0.15298	0.30097	0.44899	0.999984	847	2	0.15298
ntc_day7_dmso_bc1_i2_retained_vs_ntc_day7_dmso_bc1_total	PDCD11	4	0.22863	0.37004	0.981694	822	2	-0.059167	0.30108	0.44912	0.999984	848	1	-0.059167
ntc_day7_dmso_bc1_i2_retained_vs_ntc_day7_dmso_bc1_total	NUBP1	4	0.18597	0.32664	0.978267	725	1	0.094525	0.30117	0.44917	0.999984	849	2	0.094525
ntc_day7_dmso_bc1_i2_retained_vs_ntc_day7_dmso_bc1_total	RNGTT	4	0.97161	0.97194	0.999998	2047	0	0.27787	0.30137	0.44937	0.999984	850	2	0.27787
ntc_day7_dmso_bc1_i2_retained_vs_ntc_day7_dmso_bc1_total	PDS5A	4	0.23969	0.3818	0.987289	842	1	0.096543	0.30144	0.44944	0.999984	851	2	0.096543
ntc_day7_dmso_bc1_i2_retained_vs_ntc_day7_dmso_bc1_total	DDX49	4	0.28492	0.42838	0.999998	934	1	0.064276	0.30198	0.45004	0.999984	852	2	0.064276
ntc_day7_dmso_bc1_i2_retained_vs_ntc_day7_dmso_bc1_total	MRM2	4	0.0266	0.075093	0.911282	177	2	-0.16279	0.30322	0.45137	0.999984	853	1	-0.16279
ntc_day7_dmso_bc1_i2_retained_vs_ntc_day7_dmso_bc1_total	RNASEH2C	4	0.92768	0.92753	0.999998	1956	0	0.049175	0.30359	0.45176	0.999984	854	2	0.049175
ntc_day7_dmso_bc1_i2_retained_vs_ntc_day7_dmso_bc1_total	TOE1	4	0.81295	0.81239	0.999998	1702	1	0.043775	0.3038	0.45188	0.999984	855	2	0.043775
ntc_day7_dmso_bc1_i2_retained_vs_ntc_day7_dmso_bc1_total	SLA	4	0.28791	0.43128	0.999998	940	2	-0.0038249	0.30582	0.45394	0.999984	856	2	-0.0038249
ntc_day7_dmso_bc1_i2_retained_vs_ntc_day7_dmso_bc1_total	FTSJ1	4	0.81176	0.81111	0.999998	1697	1	0.076662	0.30622	0.45433	0.999984	857	2	0.076662
ntc_day7_dmso_bc1_i2_retained_vs_ntc_day7_dmso_bc1_total	ZNF622	4	0.10956	0.23078	0.940603	520	2	-0.10787	0.30712	0.45525	0.999984	858	1	-0.10787
ntc_day7_dmso_bc1_i2_retained_vs_ntc_day7_dmso_bc1_total	XPO5	4	0.24552	0.38776	0.989634	855	2	-0.22438	0.30782	0.45597	0.999984	859	1	-0.22438
ntc_day7_dmso_bc1_i2_retained_vs_ntc_day7_dmso_bc1_total	C11ORF68	4	0.69884	0.72441	0.999998	1494	1	0.10685	0.30818	0.45629	0.999984	860	2	0.10685
ntc_day7_dmso_bc1_i2_retained_vs_ntc_day7_dmso_bc1_total	TWF2	4	0.87141	0.87089	0.999998	1826	0	-0.006	0.30853	0.45658	0.999984	861	1	-0.006
ntc_day7_dmso_bc1_i2_retained_vs_ntc_day7_dmso_bc1_total	IREB2	4	0.96055	0.96095	0.999998	2018	0	0.09413	0.30966	0.45759	0.999984	862	2	0.09413
ntc_day7_dmso_bc1_i2_retained_vs_ntc_day7_dmso_bc1_total	STXBP1	4	0.17836	0.31894	0.971021	713	1	0.10796	0.31047	0.45841	0.999984	863	2	0.10796
ntc_day7_dmso_bc1_i2_retained_vs_ntc_day7_dmso_bc1_total	TUT7	4	0.90325	0.90359	0.999998	1896	0	0.050668	0.31065	0.45854	0.999984	864	2	0.050668
ntc_day7_dmso_bc1_i2_retained_vs_ntc_day7_dmso_bc1_total	MRPL33	4	0.06046	0.14236	0.940603	325	2	-0.14597	0.31135	0.45914	0.999984	865	1	-0.14597
ntc_day7_dmso_bc1_i2_retained_vs_ntc_day7_dmso_bc1_total	UTP18	4	0.56485	0.64988	0.999998	1354	1	0.040221	0.31189	0.45968	0.999984	866	2	0.040221
ntc_day7_dmso_bc1_i2_retained_vs_ntc_day7_dmso_bc1_total	BUD23	4	0.60784	0.67166	0.999998	1396	1	0.034268	0.31241	0.46021	0.999984	867	1	0.034268
ntc_day7_dmso_bc1_i2_retained_vs_ntc_day7_dmso_bc1_total	NXF2	4	0.91613	0.91649	0.999998	1931	0	0.099303	0.3125	0.46026	0.999984	868	2	0.099303
ntc_day7_dmso_bc1_i2_retained_vs_ntc_day7_dmso_bc1_total	RBMS1	4	0.41171	0.55793	0.999998	1184	1	0.10338	0.31311	0.46085	0.999984	869	2	0.10338
ntc_day7_dmso_bc1_i2_retained_vs_ntc_day7_dmso_bc1_total	SAP130	4	0.80143	0.80206	0.999998	1676	1	0.049833	0.31432	0.46201	0.999984	870	2	0.049833
ntc_day7_dmso_bc1_i2_retained_vs_ntc_day7_dmso_bc1_total	DBI	4	0.83436	0.83371	0.999998	1747	0	-5.8341e-4	0.31452	0.46218	0.999984	871	2	-5.8341e-4
ntc_day7_dmso_bc1_i2_retained_vs_ntc_day7_dmso_bc1_total	RPS20	4	0.94139	0.94152	0.999998	1982	0	0.31695	0.31453	0.46219	0.999984	872	2	0.31695
ntc_day7_dmso_bc1_i2_retained_vs_ntc_day7_dmso_bc1_total	PSMA2	4	0.55402	0.64457	0.999998	1346	1	0.044432	0.31487	0.46249	0.999984	873	2	0.044432
ntc_day7_dmso_bc1_i2_retained_vs_ntc_day7_dmso_bc1_total	EIF4G2	4	0.30926	0.45331	0.999998	978	2	0.0019952	0.31514	0.46272	0.999984	874	2	0.0019952
ntc_day7_dmso_bc1_i2_retained_vs_ntc_day7_dmso_bc1_total	SEPTIN7	4	0.047802	0.11762	0.940603	266	2	-0.030003	0.3168	0.46433	0.999984	875	2	-0.030003
ntc_day7_dmso_bc1_i2_retained_vs_ntc_day7_dmso_bc1_total	DYNC2H1	4	0.21317	0.35441	0.980462	784	1	0.095004	0.31696	0.46452	0.999984	876	2	0.095004
ntc_day7_dmso_bc1_i2_retained_vs_ntc_day7_dmso_bc1_total	MRPL45	4	0.30743	0.45163	0.999998	973	2	-0.039719	0.31717	0.46469	0.999984	877	2	-0.039719
ntc_day7_dmso_bc1_i2_retained_vs_ntc_day7_dmso_bc1_total	RNPS1	4	0.013469	0.043954	0.840223	111	2	-0.16667	0.31737	0.46488	0.999984	878	2	-0.16667
ntc_day7_dmso_bc1_i2_retained_vs_ntc_day7_dmso_bc1_total	RNF10	3	0.39632	0.48542	0.999998	1153	1	0.020108	0.31776	0.45412	0.999984	879	1	0.020108
ntc_day7_dmso_bc1_i2_retained_vs_ntc_day7_dmso_bc1_total	RBM18	4	0.33017	0.47407	0.999998	1014	1	0.035873	0.31837	0.4658	0.999984	880	2	0.035873
ntc_day7_dmso_bc1_i2_retained_vs_ntc_day7_dmso_bc1_total	EMG1	4	0.82078	0.81981	0.999998	1720	1	0.16769	0.31872	0.46608	0.999984	881	2	0.16769
ntc_day7_dmso_bc1_i2_retained_vs_ntc_day7_dmso_bc1_total	TEFM	4	0.81255	0.81198	0.999998	1699	1	0.16811	0.319	0.4663	0.999984	882	2	0.16811
ntc_day7_dmso_bc1_i2_retained_vs_ntc_day7_dmso_bc1_total	EIF4E2	4	0.91857	0.91881	0.999998	1937	0	0.14461	0.3192	0.46653	0.999984	883	2	0.14461
ntc_day7_dmso_bc1_i2_retained_vs_ntc_day7_dmso_bc1_total	TRMT61A	4	0.37709	0.52248000000000006	0.999998	1110	2	-0.050151	0.31942	0.46677	0.999984	884	1	-0.050151
ntc_day7_dmso_bc1_i2_retained_vs_ntc_day7_dmso_bc1_total	SLC4A1AP	4	0.19195	0.33291	0.978267	738	2	-0.1198	0.31977	0.46711	0.999984	885	2	-0.1198
ntc_day7_dmso_bc1_i2_retained_vs_ntc_day7_dmso_bc1_total	AGO4	4	0.28673	0.43005	0.999998	936	1	0.02208	0.31981	0.46717	0.999984	886	2	0.02208
ntc_day7_dmso_bc1_i2_retained_vs_ntc_day7_dmso_bc1_total	ZC3HC1	4	0.15549	0.29523	0.963907	657	2	-0.047364	0.32042	0.46777	0.999984	887	2	-0.047364
ntc_day7_dmso_bc1_i2_retained_vs_ntc_day7_dmso_bc1_total	LRRC47	4	0.199	0.34012	0.978938	758	2	-0.23968	0.32046	0.46779	0.999984	888	1	-0.23968
ntc_day7_dmso_bc1_i2_retained_vs_ntc_day7_dmso_bc1_total	YTHDF3	4	0.074022	0.16802	0.940603	377	1	0.13035	0.32123	0.46856	0.999984	889	2	0.13035
ntc_day7_dmso_bc1_i2_retained_vs_ntc_day7_dmso_bc1_total	FAS	4	0.76256	0.76965	0.999998	1603	1	-0.0059988	0.32144	0.46872	0.999984	890	2	-0.0059988
ntc_day7_dmso_bc1_i2_retained_vs_ntc_day7_dmso_bc1_total	ANXA11	4	0.65349	0.69643	0.999998	1450	1	0.20163	0.32151	0.46881	0.999984	891	2	0.20163
ntc_day7_dmso_bc1_i2_retained_vs_ntc_day7_dmso_bc1_total	EIF3B	4	0.35091	0.4956	0.999998	1063	2	0.098551	0.32256	0.46982	0.999984	892	2	0.098551
ntc_day7_dmso_bc1_i2_retained_vs_ntc_day7_dmso_bc1_total	RDM1	4	0.88732	0.88722	0.999998	1859	0	0.18538	0.32256	0.46982	0.999984	893	2	0.18538
ntc_day7_dmso_bc1_i2_retained_vs_ntc_day7_dmso_bc1_total	RUVBL2	4	0.92624	0.926	0.999998	1952	0	0.17152	0.3229	0.47015	0.999984	894	2	0.17152
ntc_day7_dmso_bc1_i2_retained_vs_ntc_day7_dmso_bc1_total	TRIT1	4	0.63896	0.6885	0.999998	1429	1	0.04705	0.32325	0.47051	0.999984	895	2	0.04705
ntc_day7_dmso_bc1_i2_retained_vs_ntc_day7_dmso_bc1_total	DIS3L2	4	0.75045	0.76057	0.999998	1583	1	0.045544	0.3236	0.47087	0.999984	896	2	0.045544
ntc_day7_dmso_bc1_i2_retained_vs_ntc_day7_dmso_bc1_total	SF3B4	4	0.44557	0.59257	0.999998	1246	2	-0.141	0.32429	0.4715	0.999984	897	2	-0.141
ntc_day7_dmso_bc1_i2_retained_vs_ntc_day7_dmso_bc1_total	CSN2	4	0.39323	0.53886	0.999998	1149	2	0.01314	0.32464	0.47193	0.999984	898	1	0.01314
ntc_day7_dmso_bc1_i2_retained_vs_ntc_day7_dmso_bc1_total	DAP3	4	0.89789	0.89819	0.999998	1886	0	0.10711	0.32551	0.47288	0.999984	899	2	0.10711
ntc_day7_dmso_bc1_i2_retained_vs_ntc_day7_dmso_bc1_total	POP1	4	0.93694	0.93701	0.999998	1972	0	0.096157	0.32613	0.47345	0.999984	900	2	0.096157
ntc_day7_dmso_bc1_i2_retained_vs_ntc_day7_dmso_bc1_total	CHTOP	4	0.70541	0.72878	0.999998	1500	1	0.0022503000000000002	0.32633	0.47366	0.999984	901	2	0.0022503000000000002
ntc_day7_dmso_bc1_i2_retained_vs_ntc_day7_dmso_bc1_total	C12ORF65	4	0.1642	0.30436	0.963907	678	1	-0.0072919	0.32637	0.4737	0.999984	902	1	-0.0072919
ntc_day7_dmso_bc1_i2_retained_vs_ntc_day7_dmso_bc1_total	THOC7	4	0.35153	0.49623	0.999998	1066	2	0.043457	0.32653	0.47386	0.999984	903	2	0.043457
ntc_day7_dmso_bc1_i2_retained_vs_ntc_day7_dmso_bc1_total	PPIH	4	0.10735	0.22713	0.940603	512	2	-0.084384	0.32672	0.47406	0.999984	904	2	-0.084384
ntc_day7_dmso_bc1_i2_retained_vs_ntc_day7_dmso_bc1_total	PEBP1	4	0.55984	0.64741	0.999998	1350	1	0.12897	0.32694	0.4743	0.999984	905	2	0.12897
ntc_day7_dmso_bc1_i2_retained_vs_ntc_day7_dmso_bc1_total	C1QBP	4	0.84704	0.84658	0.999998	1777	0	0.026827	0.32706	0.47442	0.999984	906	1	0.026827
ntc_day7_dmso_bc1_i2_retained_vs_ntc_day7_dmso_bc1_total	BCDIN3D	4	0.13156	0.2684	0.963907	594	2	0.050399	0.32776	0.47506	0.999984	907	2	0.050399
ntc_day7_dmso_bc1_i2_retained_vs_ntc_day7_dmso_bc1_total	ALG13	4	0.66676	0.70434	0.999998	1464	1	0.10111	0.3281	0.47543	0.999984	908	2	0.10111
ntc_day7_dmso_bc1_i2_retained_vs_ntc_day7_dmso_bc1_total	RC3H2	4	0.088506	0.19429	0.940603	430	3	-0.12914	0.32845	0.47577	0.999984	909	1	-0.12914
ntc_day7_dmso_bc1_i2_retained_vs_ntc_day7_dmso_bc1_total	SURF6	4	0.0067381	0.023006	0.813003	57	2	-0.17386	0.32948	0.47689	0.999984	910	1	-0.17386
ntc_day7_dmso_bc1_i2_retained_vs_ntc_day7_dmso_bc1_total	SMAD6	4	0.26256	0.4051	0.994249	888	2	-0.0049991	0.3298	0.47719	0.999984	911	2	-0.0049991
ntc_day7_dmso_bc1_i2_retained_vs_ntc_day7_dmso_bc1_total	RNASE4	4	0.8382	0.83769	0.999998	1757	0	0.066998	0.33021	0.47756	0.999984	912	2	0.066998
ntc_day7_dmso_bc1_i2_retained_vs_ntc_day7_dmso_bc1_total	MIF4GD	4	0.96722	0.96753	0.999998	2038	0	0.098281	0.33041	0.47783	0.999984	913	2	0.098281
ntc_day7_dmso_bc1_i2_retained_vs_ntc_day7_dmso_bc1_total	TPR	4	0.075049	0.17	0.940603	381	2	-0.0056603	0.33082	0.47827	0.999984	914	2	-0.0056603
ntc_day7_dmso_bc1_i2_retained_vs_ntc_day7_dmso_bc1_total	CTU1	4	0.35534	0.50005	0.999998	1072	1	0.017878	0.33086	0.47832	0.999984	915	2	0.017878
ntc_day7_dmso_bc1_i2_retained_vs_ntc_day7_dmso_bc1_total	SPEN	4	0.82039	0.81942	0.999998	1719	1	0.18016	0.33224	0.47971	0.999984	916	2	0.18016
ntc_day7_dmso_bc1_i2_retained_vs_ntc_day7_dmso_bc1_total	NDRG1	4	0.66286	0.70209	0.999998	1460	1	0.0023798	0.33246	0.47991	0.999984	917	2	0.0023798
ntc_day7_dmso_bc1_i2_retained_vs_ntc_day7_dmso_bc1_total	RBM20	4	0.9291	0.92889	0.999998	1961	0	0.06214	0.33259	0.48004	0.999984	918	2	0.06214
ntc_day7_dmso_bc1_i2_retained_vs_ntc_day7_dmso_bc1_total	MKI67	4	0.76876	0.7747	0.999998	1616	1	0.019715	0.33327	0.48068	0.999984	919	1	0.019715
ntc_day7_dmso_bc1_i2_retained_vs_ntc_day7_dmso_bc1_total	EIF1	4	0.38019	0.5254	0.999998	1119	2	-0.031448	0.33368	0.48113	0.999984	920	2	-0.031448
ntc_day7_dmso_bc1_i2_retained_vs_ntc_day7_dmso_bc1_total	IPO5	4	0.20771	0.34894	0.979175	775	2	-0.032746	0.33499	0.48242	0.999984	921	1	-0.032746
ntc_day7_dmso_bc1_i2_retained_vs_ntc_day7_dmso_bc1_total	RNH1	4	0.70195	0.72655	0.999998	1497	1	0.031116	0.33511	0.48247	0.999984	922	2	0.031116
ntc_day7_dmso_bc1_i2_retained_vs_ntc_day7_dmso_bc1_total	SRPK2	4	0.87311	0.87261	0.999998	1830	0	0.049491	0.33533	0.4827	0.999984	923	2	0.049491
ntc_day7_dmso_bc1_i2_retained_vs_ntc_day7_dmso_bc1_total	TASOR	4	0.82686	0.82569	0.999998	1733	1	0.1693	0.33573	0.48299	0.999984	924	2	0.1693
ntc_day7_dmso_bc1_i2_retained_vs_ntc_day7_dmso_bc1_total	ZNF385A	4	0.045555	0.11355	0.940603	255	1	-0.056045	0.33602	0.48325	0.999984	925	1	-0.056045
ntc_day7_dmso_bc1_i2_retained_vs_ntc_day7_dmso_bc1_total	DDX28	2	0.14665	0.22542	0.940603	637	1	-0.43187	0.33788	0.36959	0.999984	926	1	-0.43187
ntc_day7_dmso_bc1_i2_retained_vs_ntc_day7_dmso_bc1_total	MYH14	4	0.84897	0.84849	0.999998	1779	0	0.12546	0.3388	0.48606	0.999984	927	2	0.12546
ntc_day7_dmso_bc1_i2_retained_vs_ntc_day7_dmso_bc1_total	RBM3	4	0.9555	0.9558	0.999998	2006	0	0.085656	0.33962	0.48698	0.999984	928	2	0.085656
ntc_day7_dmso_bc1_i2_retained_vs_ntc_day7_dmso_bc1_total	RPS23	4	0.34249	0.487	0.999998	1042	2	0.070939	0.34003	0.48737	0.999984	929	2	0.070939
ntc_day7_dmso_bc1_i2_retained_vs_ntc_day7_dmso_bc1_total	NSF	4	0.8061	0.80603	0.999998	1685	1	0.19148	0.34012	0.48746	0.999984	930	2	0.19148
ntc_day7_dmso_bc1_i2_retained_vs_ntc_day7_dmso_bc1_total	ELP1	4	0.24435	0.3866	0.989634	853	2	-0.036069	0.34046	0.48781	0.999984	931	1	-0.036069
ntc_day7_dmso_bc1_i2_retained_vs_ntc_day7_dmso_bc1_total	RNASE2	4	0.43793	0.58462	0.999998	1231	2	0.012024	0.34085	0.48822	0.999984	932	2	0.012024
ntc_day7_dmso_bc1_i2_retained_vs_ntc_day7_dmso_bc1_total	GSPT1	4	0.20418	0.34519	0.979175	768	1	0.032005	0.34188	0.48937	0.999984	933	2	0.032005
ntc_day7_dmso_bc1_i2_retained_vs_ntc_day7_dmso_bc1_total	WDR3	4	0.8609	0.86046	0.999998	1803	0	0.083855	0.3427	0.49028	0.999984	934	2	0.083855
ntc_day7_dmso_bc1_i2_retained_vs_ntc_day7_dmso_bc1_total	RPL15	4	0.82346	0.82236	0.999998	1726	1	-0.026368	0.34285	0.49045	0.999984	935	1	-0.026368
ntc_day7_dmso_bc1_i2_retained_vs_ntc_day7_dmso_bc1_total	CARHSP1	4	0.89448	0.89491	0.999998	1875	0	0.094174	0.34372	0.49127	0.999984	936	2	0.094174
ntc_day7_dmso_bc1_i2_retained_vs_ntc_day7_dmso_bc1_total	NANOS1	4	0.93653	0.93665	0.999998	1971	0	0.12529	0.34454	0.49212	0.999984	937	2	0.12529
ntc_day7_dmso_bc1_i2_retained_vs_ntc_day7_dmso_bc1_total	PSMD6	4	0.87914	0.87874	0.999998	1838	0	-0.0070921	0.34488	0.49248	0.999984	938	1	-0.0070921
ntc_day7_dmso_bc1_i2_retained_vs_ntc_day7_dmso_bc1_total	MTAGBFP2	4	0.7765	0.78086	0.999998	1630	1	-0.0099171	0.34516	0.49277	0.999984	939	2	-0.0099171
ntc_day7_dmso_bc1_i2_retained_vs_ntc_day7_dmso_bc1_total	PRR3	4	0.79512	0.79659	0.999998	1662	1	0.12017	0.34588	0.49345	0.999984	940	2	0.12017
ntc_day7_dmso_bc1_i2_retained_vs_ntc_day7_dmso_bc1_total	RPS4Y1	4	0.74714	0.75813	0.999998	1574	1	0.053049	0.34624	0.49387	0.999984	941	2	0.053049
ntc_day7_dmso_bc1_i2_retained_vs_ntc_day7_dmso_bc1_total	ELP5	4	0.473	0.60809	0.999998	1279	1	0.042577	0.34759	0.49533	0.999984	942	2	0.042577
ntc_day7_dmso_bc1_i2_retained_vs_ntc_day7_dmso_bc1_total	DHX29	4	0.1282	0.26267	0.963907	583	1	0.036026	0.34762	0.49536	0.999984	943	2	0.036026
ntc_day7_dmso_bc1_i2_retained_vs_ntc_day7_dmso_bc1_total	SUZ12	3	0.69326	0.69728	0.999998	1484	1	-0.017456	0.34791	0.46953	0.999984	944	1	-0.017456
ntc_day7_dmso_bc1_i2_retained_vs_ntc_day7_dmso_bc1_total	CLASRP	4	0.57106	0.65282	0.999998	1359	1	-0.024423	0.34827	0.49591	0.999984	945	1	-0.024423
ntc_day7_dmso_bc1_i2_retained_vs_ntc_day7_dmso_bc1_total	ZC3H14	4	0.9091	0.90944	0.999998	1907	0	0.071272	0.34844	0.49609	0.999984	946	2	0.071272
ntc_day7_dmso_bc1_i2_retained_vs_ntc_day7_dmso_bc1_total	CTIF	4	0.038337	0.099089	0.940603	222	1	0.049543	0.34865	0.49624	0.999984	947	2	0.049543
ntc_day7_dmso_bc1_i2_retained_vs_ntc_day7_dmso_bc1_total	HNRNPA3	4	0.84487	0.84429	0.999998	1773	0	0.10446	0.34885	0.49646	0.999984	948	2	0.10446
ntc_day7_dmso_bc1_i2_retained_vs_ntc_day7_dmso_bc1_total	PUSL1	4	0.42536	0.57195	0.999998	1210	1	-0.046692	0.34928	0.49685	0.999984	949	1	-0.046692
ntc_day7_dmso_bc1_i2_retained_vs_ntc_day7_dmso_bc1_total	LIMA1	4	0.035913	0.094302	0.940603	210	3	-0.31511	0.34962	0.49719	0.999984	950	1	-0.31511
ntc_day7_dmso_bc1_i2_retained_vs_ntc_day7_dmso_bc1_total	GRN	3	0.16646	0.27037	0.963907	684	2	-0.1654	0.34975	0.47048	0.999984	951	1	-0.1654
ntc_day7_dmso_bc1_i2_retained_vs_ntc_day7_dmso_bc1_total	ELP2	4	0.32001	0.46369	0.999998	994	2	-0.018046	0.3505	0.49809	0.999984	952	2	-0.018046
ntc_day7_dmso_bc1_i2_retained_vs_ntc_day7_dmso_bc1_total	FAM120B	4	0.40606	0.55214	0.999998	1167	2	0.0045497	0.35132	0.49888	0.999984	953	2	0.0045497
ntc_day7_dmso_bc1_i2_retained_vs_ntc_day7_dmso_bc1_total	CNDP2	4	0.89526	0.89562	0.999998	1878	0	0.050004	0.35153	0.4991	0.999984	954	2	0.050004
ntc_day7_dmso_bc1_i2_retained_vs_ntc_day7_dmso_bc1_total	DHX34	4	0.55883	0.64688	0.999998	1349	1	0.060024	0.35173	0.49926	0.999984	955	2	0.060024
ntc_day7_dmso_bc1_i2_retained_vs_ntc_day7_dmso_bc1_total	SAMD4A	4	0.42014	0.56679	0.999998	1199	2	0.0012208	0.35198	0.49956	0.999984	956	2	0.0012208
ntc_day7_dmso_bc1_i2_retained_vs_ntc_day7_dmso_bc1_total	PELO	4	0.12061	0.2498	0.963332	557	1	-0.1491	0.35214	0.49973	0.999984	957	2	-0.1491
ntc_day7_dmso_bc1_i2_retained_vs_ntc_day7_dmso_bc1_total	C9ORF156	4	0.11189	0.23494	0.940603	538	2	-0.25101	0.35232	0.49986	0.999984	958	1	-0.25101
ntc_day7_dmso_bc1_i2_retained_vs_ntc_day7_dmso_bc1_total	DYNLL1	4	0.48951	0.61485	0.999998	1296	1	0.020143	0.35299	0.50047	0.999984	959	1	0.020143
ntc_day7_dmso_bc1_i2_retained_vs_ntc_day7_dmso_bc1_total	RPS10	4	0.71352	0.73421	0.999998	1509	1	0.3535	0.35379	0.50122	0.999984	960	2	0.3535
ntc_day7_dmso_bc1_i2_retained_vs_ntc_day7_dmso_bc1_total	TBCA	4	0.11503	0.24037	0.948449	546	3	-0.17668	0.35433	0.50176	0.999984	961	1	-0.17668
ntc_day7_dmso_bc1_i2_retained_vs_ntc_day7_dmso_bc1_total	TRIM25	4	0.080539	0.17999	0.940603	406	3	-0.17068	0.35534	0.50281	0.999984	962	1	-0.17068
ntc_day7_dmso_bc1_i2_retained_vs_ntc_day7_dmso_bc1_total	CXXC5	4	0.5621	0.64854	0.999998	1352	1	0.07621	0.35544	0.50286	0.999984	963	2	0.07621
ntc_day7_dmso_bc1_i2_retained_vs_ntc_day7_dmso_bc1_total	AFF2	4	0.366	0.51076	0.999998	1089	1	0.052299	0.35585	0.50326	0.999984	964	2	0.052299
ntc_day7_dmso_bc1_i2_retained_vs_ntc_day7_dmso_bc1_total	SHQ1	4	0.025182	0.07195	0.911087	166	2	-0.10522	0.35601	0.50344	0.999984	965	1	-0.10522
ntc_day7_dmso_bc1_i2_retained_vs_ntc_day7_dmso_bc1_total	MRPS21	4	0.7177	0.73698	0.999998	1516	1	0.16891	0.35605	0.50349	0.999984	966	2	0.16891
ntc_day7_dmso_bc1_i2_retained_vs_ntc_day7_dmso_bc1_total	POLR2F	4	0.8415	0.84079	0.999998	1765	0	0.029206	0.35634	0.50376	0.999984	967	1	0.029206
ntc_day7_dmso_bc1_i2_retained_vs_ntc_day7_dmso_bc1_total	PGRMC1	3	0.093848	0.17546	0.940603	450	2	-0.30198	0.35654	0.47414	0.999984	968	1	-0.30198
ntc_day7_dmso_bc1_i2_retained_vs_ntc_day7_dmso_bc1_total	DST	4	0.74026	0.75291	0.999998	1559	1	0.074945	0.35667	0.50406	0.999984	969	2	0.074945
ntc_day7_dmso_bc1_i2_retained_vs_ntc_day7_dmso_bc1_total	NGB	4	0.17272	0.31317	0.963907	702	1	-0.034311	0.35735	0.50473	0.999984	970	1	-0.034311
ntc_day7_dmso_bc1_i2_retained_vs_ntc_day7_dmso_bc1_total	EIF4H	4	0.5772	0.65595	0.999998	1366	1	0.027669	0.35791	0.50526	0.999984	971	2	0.027669
ntc_day7_dmso_bc1_i2_retained_vs_ntc_day7_dmso_bc1_total	ASS1	4	0.15397	0.29365	0.963907	653	2	-0.12875	0.35811	0.50541	0.999984	972	2	-0.12875
ntc_day7_dmso_bc1_i2_retained_vs_ntc_day7_dmso_bc1_total	BZW2	4	0.24145	0.3836	0.987289	848	2	-0.047543	0.35914	0.50643	0.999984	973	2	-0.047543
ntc_day7_dmso_bc1_i2_retained_vs_ntc_day7_dmso_bc1_total	SREK1	4	0.37916	0.52438	0.999998	1115	2	-0.11254	0.35935	0.50663	0.999984	974	1	-0.11254
ntc_day7_dmso_bc1_i2_retained_vs_ntc_day7_dmso_bc1_total	ANG	4	0.76759	0.77366	0.999998	1613	1	0.12468	0.35955	0.50686	0.999984	975	2	0.12468
ntc_day7_dmso_bc1_i2_retained_vs_ntc_day7_dmso_bc1_total	MDH1	4	0.024193	0.069812	0.911087	162	3	-0.24991	0.36002	0.50734	0.999984	976	1	-0.24991
ntc_day7_dmso_bc1_i2_retained_vs_ntc_day7_dmso_bc1_total	FLYWCH2	4	0.01981	0.060445	0.90856	142	3	-0.27955	0.36035	0.50764	0.999984	977	1	-0.27955
ntc_day7_dmso_bc1_i2_retained_vs_ntc_day7_dmso_bc1_total	C1ORF52	4	0.90244	0.90278	0.999998	1895	0	0.057944	0.36058	0.50787	0.999984	978	2	0.057944
ntc_day7_dmso_bc1_i2_retained_vs_ntc_day7_dmso_bc1_total	EIF3G	4	0.19828	0.3393	0.978938	756	2	-0.16394	0.36135	0.50863	0.999984	979	1	-0.16394
ntc_day7_dmso_bc1_i2_retained_vs_ntc_day7_dmso_bc1_total	CAND1	4	0.10946	0.23062	0.940603	519	2	-0.047545	0.36168	0.50893	0.999984	980	2	-0.047545
ntc_day7_dmso_bc1_i2_retained_vs_ntc_day7_dmso_bc1_total	UNK	4	0.11127	0.23392	0.940603	532	3	-0.10924	0.36235	0.50959	0.999984	981	1	-0.10924
ntc_day7_dmso_bc1_i2_retained_vs_ntc_day7_dmso_bc1_total	MANF	3	0.36251	0.46662	0.999998	1084	1	-0.039985	0.36251	0.47724	0.999984	982	1	-0.039985
ntc_day7_dmso_bc1_i2_retained_vs_ntc_day7_dmso_bc1_total	NXF5	4	0.90171	0.902	0.999998	1893	0	0.024637	0.36301	0.51017	0.999984	983	1	0.024637
ntc_day7_dmso_bc1_i2_retained_vs_ntc_day7_dmso_bc1_total	BST2	3	0.86574	0.8666	0.999998	1813	0	0.0067671	0.36303	0.47752	0.999984	984	1	0.0067671
ntc_day7_dmso_bc1_i2_retained_vs_ntc_day7_dmso_bc1_total	ANK3	4	0.94978	0.94987	0.999998	1999	0	0.040243	0.36334	0.51051	0.999984	985	1	0.040243
ntc_day7_dmso_bc1_i2_retained_vs_ntc_day7_dmso_bc1_total	PAPOLA	4	0.08652	0.19064	0.940603	424	2	-0.07318	0.36388	0.51114	0.999984	986	2	-0.07318
ntc_day7_dmso_bc1_i2_retained_vs_ntc_day7_dmso_bc1_total	SAMD4B	4	0.79256	0.7944	0.999998	1657	1	-0.0045755	0.36467	0.51187	0.999984	987	1	-0.0045755
ntc_day7_dmso_bc1_i2_retained_vs_ntc_day7_dmso_bc1_total	MRPL1	4	0.64499	0.69178	0.999998	1441	1	0.11188	0.36491	0.5121	0.999984	988	2	0.11188
ntc_day7_dmso_bc1_i2_retained_vs_ntc_day7_dmso_bc1_total	TTF2	4	0.034712	0.091888	0.940603	208	2	-0.021307	0.36533	0.51253	0.999984	989	2	-0.021307
ntc_day7_dmso_bc1_i2_retained_vs_ntc_day7_dmso_bc1_total	UBE2M	4	0.32878	0.47266	0.999998	1010	2	-0.020602	0.36567	0.51293	0.999984	990	2	-0.020602
ntc_day7_dmso_bc1_i2_retained_vs_ntc_day7_dmso_bc1_total	NOC3L	4	0.49873	0.61905	0.999998	1301	1	-0.022817	0.36633	0.51363	0.999984	991	1	-0.022817
ntc_day7_dmso_bc1_i2_retained_vs_ntc_day7_dmso_bc1_total	LBR	4	0.91872	0.91892	0.999998	1939	0	0.12746	0.36677	0.51409	0.999984	992	2	0.12746
ntc_day7_dmso_bc1_i2_retained_vs_ntc_day7_dmso_bc1_total	MTIF3	4	0.66635	0.70412	0.999998	1462	1	0.0032187	0.36739	0.51475	0.999984	993	2	0.0032187
ntc_day7_dmso_bc1_i2_retained_vs_ntc_day7_dmso_bc1_total	PPIG	4	0.054688	0.13151	0.940603	295	2	-0.11983	0.36765	0.51502	0.999984	994	1	-0.11983
ntc_day7_dmso_bc1_i2_retained_vs_ntc_day7_dmso_bc1_total	MRPL17	4	0.35358	0.49824	0.999998	1069	2	-0.058465	0.36897	0.51651	0.999984	995	1	-0.058465
ntc_day7_dmso_bc1_i2_retained_vs_ntc_day7_dmso_bc1_total	INTS5	4	0.051499	0.12514	0.940603	284	3	-0.3805	0.36963	0.51718	0.999984	996	1	-0.3805
ntc_day7_dmso_bc1_i2_retained_vs_ntc_day7_dmso_bc1_total	C14ORF93	4	0.40131	0.54741	0.999998	1164	1	-0.092745	0.36987	0.51743	0.999984	997	2	-0.092745
ntc_day7_dmso_bc1_i2_retained_vs_ntc_day7_dmso_bc1_total	AAR2	4	0.84475	0.84418	0.999998	1772	0	0.031882	0.36996	0.51753	0.999984	998	1	0.031882
ntc_day7_dmso_bc1_i2_retained_vs_ntc_day7_dmso_bc1_total	AIMP2	4	0.27297	0.41581	0.999236	906	2	-0.022559	0.37069	0.51831	0.999984	999	2	-0.022559
ntc_day7_dmso_bc1_i2_retained_vs_ntc_day7_dmso_bc1_total	SETD1B	4	0.09284	0.202	0.940603	445	3	-0.12126	0.37128	0.51885	0.999984	1000	1	-0.12126
ntc_day7_dmso_bc1_i2_retained_vs_ntc_day7_dmso_bc1_total	RPN1	4	0.12441	0.2562	0.963907	570	2	0.045722	0.37131	0.51891	0.999984	1001	2	0.045722
ntc_day7_dmso_bc1_i2_retained_vs_ntc_day7_dmso_bc1_total	TEX13A	4	0.039693	0.10167	0.940603	229	2	-0.082882	0.37226	0.51989	0.999984	1002	1	-0.082882
ntc_day7_dmso_bc1_i2_retained_vs_ntc_day7_dmso_bc1_total	SUCLG1	4	0.94028	0.94039	0.999998	1979	0	0.19686	0.37255	0.52017	0.999984	1003	2	0.19686
ntc_day7_dmso_bc1_i2_retained_vs_ntc_day7_dmso_bc1_total	C1ORF204	4	0.8246	0.8235	0.999998	1727	1	0.058001	0.37292	0.52043	0.999984	1004	2	0.058001
ntc_day7_dmso_bc1_i2_retained_vs_ntc_day7_dmso_bc1_total	MTO1	4	0.050494	0.12318	0.940603	280	2	0.010693	0.37503	0.52256	0.999984	1005	2	0.010693
ntc_day7_dmso_bc1_i2_retained_vs_ntc_day7_dmso_bc1_total	AFDN	4	0.94277	0.94292	0.999998	1986	0	0.081117	0.37523	0.52276	0.999984	1006	2	0.081117
ntc_day7_dmso_bc1_i2_retained_vs_ntc_day7_dmso_bc1_total	SMG9	4	0.15771	0.29769	0.963907	660	2	-0.010625	0.37544	0.52295	0.999984	1007	2	-0.010625
ntc_day7_dmso_bc1_i2_retained_vs_ntc_day7_dmso_bc1_total	RANBP17	4	0.40813	0.55423	0.999998	1171	2	-0.08262	0.37554	0.52307	0.999984	1008	1	-0.08262
ntc_day7_dmso_bc1_i2_retained_vs_ntc_day7_dmso_bc1_total	ENOX2	4	0.54117	0.63835	0.999998	1332	1	-0.052707	0.3775	0.52503	0.999984	1009	1	-0.052707
ntc_day7_dmso_bc1_i2_retained_vs_ntc_day7_dmso_bc1_total	PABPN1L	4	0.81988	0.81889	0.999998	1716	1	0.037987	0.37833	0.5258	0.999984	1010	2	0.037987
ntc_day7_dmso_bc1_i2_retained_vs_ntc_day7_dmso_bc1_total	ZNF106	4	0.46488	0.60449	0.999998	1274	1	0.069448	0.37875	0.52616	0.999984	1011	2	0.069448
ntc_day7_dmso_bc1_i2_retained_vs_ntc_day7_dmso_bc1_total	CELF2	4	0.13273	0.27054	0.963907	599	3	-0.18397	0.37881	0.52622	0.999984	1012	1	-0.18397
ntc_day7_dmso_bc1_i2_retained_vs_ntc_day7_dmso_bc1_total	DALRD3	4	0.64177	0.68997	0.999998	1436	1	0.094171	0.37957	0.52694	0.999984	1013	2	0.094171
ntc_day7_dmso_bc1_i2_retained_vs_ntc_day7_dmso_bc1_total	H1-3	4	0.3391	0.48316	0.999998	1033	1	0.10627	0.37978	0.52711	0.999984	1014	1	0.10627
ntc_day7_dmso_bc1_i2_retained_vs_ntc_day7_dmso_bc1_total	MRPS26	4	0.51869	0.62811	0.999998	1310	1	0.057179	0.38019	0.52752	0.999984	1015	2	0.057179
ntc_day7_dmso_bc1_i2_retained_vs_ntc_day7_dmso_bc1_total	DCP1B	4	0.41207	0.55823	0.999998	1185	2	-0.061488	0.38044	0.52778	0.999984	1016	1	-0.061488
ntc_day7_dmso_bc1_i2_retained_vs_ntc_day7_dmso_bc1_total	IPO9	4	0.17145	0.31175	0.963907	698	2	0.044526	0.38102	0.52835	0.999984	1017	2	0.044526
ntc_day7_dmso_bc1_i2_retained_vs_ntc_day7_dmso_bc1_total	FAM98B	4	0.89781	0.89813	0.999998	1885	0	0.19763	0.38205	0.52941	0.999984	1018	2	0.19763
ntc_day7_dmso_bc1_i2_retained_vs_ntc_day7_dmso_bc1_total	SCAF4	4	0.3984	0.54435	0.999998	1159	2	0.0092303	0.38239	0.52978	0.999984	1019	2	0.0092303
ntc_day7_dmso_bc1_i2_retained_vs_ntc_day7_dmso_bc1_total	APOBEC1	4	0.13307	0.27119	0.963907	602	3	-0.24783	0.38271	0.53012	0.999984	1020	1	-0.24783
ntc_day7_dmso_bc1_i2_retained_vs_ntc_day7_dmso_bc1_total	SNRNP48	4	0.14694	0.28641	0.963907	638	2	-0.039661	0.38288	0.53031	0.999984	1021	2	-0.039661
ntc_day7_dmso_bc1_i2_retained_vs_ntc_day7_dmso_bc1_total	TMEM214	4	0.83193	0.83115000000000006	0.999998	1746	0	0.08931	0.38309	0.53054	0.999984	1022	2	0.08931
ntc_day7_dmso_bc1_i2_retained_vs_ntc_day7_dmso_bc1_total	CCDC47	4	0.84429	0.84372	0.999998	1770	0	0.0020189	0.38368	0.53112	0.999984	1023	1	0.0020189
ntc_day7_dmso_bc1_i2_retained_vs_ntc_day7_dmso_bc1_total	ELAVL4	4	0.44743	0.59437	0.999998	1251	2	-0.046537	0.38433	0.53173	0.999984	1024	1	-0.046537
ntc_day7_dmso_bc1_i2_retained_vs_ntc_day7_dmso_bc1_total	KAT8	4	0.33552	0.47952	0.999998	1026	2	0.0097396	0.38495	0.53233	0.999984	1025	2	0.0097396
ntc_day7_dmso_bc1_i2_retained_vs_ntc_day7_dmso_bc1_total	STRBP	4	0.74995	0.76028	0.999998	1581	1	0.088696	0.38516	0.53255	0.999984	1026	2	0.088696
ntc_day7_dmso_bc1_i2_retained_vs_ntc_day7_dmso_bc1_total	AUH	4	0.31493	0.45872	0.999998	987	2	-0.1053	0.3853	0.53269	0.999984	1027	1	-0.1053
ntc_day7_dmso_bc1_i2_retained_vs_ntc_day7_dmso_bc1_total	TRMT2A	4	0.34285	0.48736	0.999998	1044	1	0.021551	0.38595	0.53338	0.999984	1028	1	0.021551
ntc_day7_dmso_bc1_i2_retained_vs_ntc_day7_dmso_bc1_total	LOC81691	4	0.30683	0.45093	0.999998	970	2	0.021404	0.38598	0.53343	0.999984	1029	2	0.021404
ntc_day7_dmso_bc1_i2_retained_vs_ntc_day7_dmso_bc1_total	TACO1	4	0.08671	0.191	0.940603	426	1	0.072802	0.38598	0.53343	0.999984	1030	2	0.072802
ntc_day7_dmso_bc1_i2_retained_vs_ntc_day7_dmso_bc1_total	DMGDH	4	0.19204	0.33304	0.978267	739	2	-0.043311	0.3864	0.53384	0.999984	1031	2	-0.043311
ntc_day7_dmso_bc1_i2_retained_vs_ntc_day7_dmso_bc1_total	SETD7	4	0.37685	0.52221	0.999998	1109	1	0.028016	0.3866	0.53403	0.999984	1032	2	0.028016
ntc_day7_dmso_bc1_i2_retained_vs_ntc_day7_dmso_bc1_total	TSR2	4	0.21479	0.35599	0.980462	787	2	-0.22604	0.38724	0.53462	0.999984	1033	1	-0.22604
ntc_day7_dmso_bc1_i2_retained_vs_ntc_day7_dmso_bc1_total	TRMT10C	4	0.45155	0.59838	0.999998	1261	2	0.033069	0.38821	0.53567	0.999984	1034	1	0.033069
ntc_day7_dmso_bc1_i2_retained_vs_ntc_day7_dmso_bc1_total	TRMT10A	4	0.33362000000000003	0.47769	0.999998	1019	2	0.016087	0.38826	0.53571	0.999984	1035	2	0.016087
ntc_day7_dmso_bc1_i2_retained_vs_ntc_day7_dmso_bc1_total	SMAD4	4	0.72075	0.73913	0.999998	1525	1	-0.023476	0.38847	0.53592	0.999984	1036	2	-0.023476
ntc_day7_dmso_bc1_i2_retained_vs_ntc_day7_dmso_bc1_total	HUWE1	4	0.55757	0.64625	0.999998	1348	1	0.075745	0.38867	0.53613	0.999984	1037	2	0.075745
ntc_day7_dmso_bc1_i2_retained_vs_ntc_day7_dmso_bc1_total	RBM14-RBM4	4	0.15157	0.29128	0.963907	651	2	-0.16303	0.38885	0.53627	0.999984	1038	1	-0.16303
ntc_day7_dmso_bc1_i2_retained_vs_ntc_day7_dmso_bc1_total	MRPS31	4	0.82333	0.82226	0.999998	1725	1	0.17422	0.3895	0.53699	0.999984	1039	2	0.17422
ntc_day7_dmso_bc1_i2_retained_vs_ntc_day7_dmso_bc1_total	MARS1	4	0.32081	0.46447	0.999998	997	1	-0.040261	0.39046	0.53793	0.999984	1040	1	-0.040261
ntc_day7_dmso_bc1_i2_retained_vs_ntc_day7_dmso_bc1_total	PPP1CC	4	0.049031	0.12025	0.940603	273	3	-0.24341	0.39142	0.53891	0.999984	1041	1	-0.24341
ntc_day7_dmso_bc1_i2_retained_vs_ntc_day7_dmso_bc1_total	NOVA2	3	0.47134	0.53132	0.999998	1277	1	0.049926	0.39231	0.4931	0.999984	1042	1	0.049926
ntc_day7_dmso_bc1_i2_retained_vs_ntc_day7_dmso_bc1_total	IMP3	4	0.73064	0.74586	0.999998	1542	1	0.080878	0.39261	0.54005	0.999984	1043	2	0.080878
ntc_day7_dmso_bc1_i2_retained_vs_ntc_day7_dmso_bc1_total	MRM1	3	0.19517	0.30698	0.963907	747	2	-0.11929	0.39282	0.49334	0.999984	1044	1	-0.11929
ntc_day7_dmso_bc1_i2_retained_vs_ntc_day7_dmso_bc1_total	RBM4	4	0.74009	0.75277	0.999998	1558	1	0.060033	0.39343	0.54083	0.999984	1045	2	0.060033
ntc_day7_dmso_bc1_i2_retained_vs_ntc_day7_dmso_bc1_total	TMEM263	3	0.27185	0.40299	0.994249	904	2	-0.085828	0.39357	0.49373	0.999984	1046	1	-0.085828
ntc_day7_dmso_bc1_i2_retained_vs_ntc_day7_dmso_bc1_total	HNRNPA2B1	4	0.2124	0.35362	0.980462	782	1	-0.012717	0.39399	0.54137	0.999984	1047	2	-0.012717
ntc_day7_dmso_bc1_i2_retained_vs_ntc_day7_dmso_bc1_total	MRPL13	4	0.21551	0.35673	0.980462	789	1	0.036942	0.39405	0.54143	0.999984	1048	2	0.036942
ntc_day7_dmso_bc1_i2_retained_vs_ntc_day7_dmso_bc1_total	SCAF8	4	0.044205	0.11072	0.940603	249	2	-0.060929	0.39426	0.54163	0.999984	1049	2	-0.060929
ntc_day7_dmso_bc1_i2_retained_vs_ntc_day7_dmso_bc1_total	RAX	4	0.22016	0.3615	0.980462	800	2	-0.018916	0.39488	0.54228	0.999984	1050	2	-0.018916
ntc_day7_dmso_bc1_i2_retained_vs_ntc_day7_dmso_bc1_total	ELAC1	4	0.80364	0.80395	0.999998	1681	1	0.068697	0.39495	0.54238	0.999984	1051	2	0.068697
ntc_day7_dmso_bc1_i2_retained_vs_ntc_day7_dmso_bc1_total	PABPC4	4	0.39261	0.53826	0.999998	1148	2	-0.055269	0.39559	0.54305	0.999984	1052	1	-0.055269
ntc_day7_dmso_bc1_i2_retained_vs_ntc_day7_dmso_bc1_total	SWT1	4	0.21142	0.35277	0.980462	781	2	-0.10233	0.39591	0.54341	0.999984	1053	1	-0.10233
ntc_day7_dmso_bc1_i2_retained_vs_ntc_day7_dmso_bc1_total	TST	4	0.82798	0.82683	0.999998	1736	1	0.048946	0.39674	0.54437	0.999984	1054	2	0.048946
ntc_day7_dmso_bc1_i2_retained_vs_ntc_day7_dmso_bc1_total	RBM38	4	0.43695	0.58368	0.999998	1230	2	-0.049264	0.39718	0.54471	0.999984	1055	2	-0.049264
ntc_day7_dmso_bc1_i2_retained_vs_ntc_day7_dmso_bc1_total	HNRNPR	4	0.75274	0.76232	0.999998	1588	1	0.01751	0.39799	0.54555	0.999984	1056	2	0.01751
ntc_day7_dmso_bc1_i2_retained_vs_ntc_day7_dmso_bc1_total	INTS7	4	0.20025	0.34142	0.978938	760	1	-0.11746	0.39814	0.54576	0.999984	1057	1	-0.11746
ntc_day7_dmso_bc1_i2_retained_vs_ntc_day7_dmso_bc1_total	GPR161	4	0.90406	0.90435	0.999998	1897	0	0.08524	0.39819	0.54579	0.999984	1058	2	0.08524
ntc_day7_dmso_bc1_i2_retained_vs_ntc_day7_dmso_bc1_total	FASTKD3	4	0.51599	0.62697	0.999998	1307	1	0.06473	0.39877	0.5464	0.999984	1059	2	0.06473
ntc_day7_dmso_bc1_i2_retained_vs_ntc_day7_dmso_bc1_total	TRMT1L	4	0.63613	0.68708	0.999998	1425	1	0.037162	0.39902	0.54662	0.999984	1060	2	0.037162
ntc_day7_dmso_bc1_i2_retained_vs_ntc_day7_dmso_bc1_total	MECP2	4	0.78427	0.78756	0.999998	1642	1	0.1019	0.39909	0.5467	0.999984	1061	2	0.1019
ntc_day7_dmso_bc1_i2_retained_vs_ntc_day7_dmso_bc1_total	PTH2	4	0.088884	0.1949	0.940603	432	2	0.017972	0.40006	0.5477	0.999984	1062	2	0.017972
ntc_day7_dmso_bc1_i2_retained_vs_ntc_day7_dmso_bc1_total	UBTF	4	0.011008	0.036399	0.813357	92	3	-0.42501	0.40036	0.54809	0.999984	1063	1	-0.42501
ntc_day7_dmso_bc1_i2_retained_vs_ntc_day7_dmso_bc1_total	H4C4	4	0.87847	0.87799	0.999998	1836	0	0.040702	0.40151	0.54922	0.999984	1064	2	0.040702
ntc_day7_dmso_bc1_i2_retained_vs_ntc_day7_dmso_bc1_total	HINT3	4	0.043754	0.10975	0.940603	247	3	-0.085545	0.4029	0.55058	0.999984	1065	1	-0.085545
ntc_day7_dmso_bc1_i2_retained_vs_ntc_day7_dmso_bc1_total	KHDRBS2	4	0.51653	0.62717	0.999998	1308	1	0.017428	0.40316	0.55083	0.999984	1066	2	0.017428
ntc_day7_dmso_bc1_i2_retained_vs_ntc_day7_dmso_bc1_total	TKT	4	0.08349	0.18518	0.940603	417	2	-0.060566	0.40377999999999997	0.55143	0.999984	1067	2	-0.060566
ntc_day7_dmso_bc1_i2_retained_vs_ntc_day7_dmso_bc1_total	QRSL1	4	0.78116	0.78476	0.999998	1640	1	0.042723	0.40441	0.55211	0.999984	1068	2	0.042723
ntc_day7_dmso_bc1_i2_retained_vs_ntc_day7_dmso_bc1_total	RPL22L1	4	0.23529	0.37689	0.987164	833	2	-0.08798	0.40479	0.55246	0.999984	1069	2	-0.08798
ntc_day7_dmso_bc1_i2_retained_vs_ntc_day7_dmso_bc1_total	TARDBP	4	0.076551	0.17264	0.940603	389	3	-0.15323	0.40511	0.55275	0.999984	1070	1	-0.15323
ntc_day7_dmso_bc1_i2_retained_vs_ntc_day7_dmso_bc1_total	RBFOX2	4	0.60086	0.66812	0.999998	1387	1	0.097458	0.40523	0.55288	0.999984	1071	2	0.097458
ntc_day7_dmso_bc1_i2_retained_vs_ntc_day7_dmso_bc1_total	OAS2	4	0.19075	0.33161	0.978267	735	1	0.11314	0.40585	0.55342	0.999984	1072	2	0.11314
ntc_day7_dmso_bc1_i2_retained_vs_ntc_day7_dmso_bc1_total	DCAF13	4	0.32116	0.46484	0.999998	998	1	-0.12255	0.40637	0.55394	0.999984	1073	1	-0.12255
ntc_day7_dmso_bc1_i2_retained_vs_ntc_day7_dmso_bc1_total	RRP12	4	0.77223	0.77744	0.999998	1623	1	0.10592	0.4071	0.55468	0.999984	1074	2	0.10592
ntc_day7_dmso_bc1_i2_retained_vs_ntc_day7_dmso_bc1_total	RIOK3	4	0.66121	0.70112	0.999998	1457	1	0.061554	0.40772	0.55529	0.999984	1075	2	0.061554
ntc_day7_dmso_bc1_i2_retained_vs_ntc_day7_dmso_bc1_total	DDX18	4	0.7875	0.7901	0.999998	1651	1	0.12791	0.40917	0.55675	0.999984	1076	2	0.12791
ntc_day7_dmso_bc1_i2_retained_vs_ntc_day7_dmso_bc1_total	FUS	4	0.74447	0.75616	0.999998	1568	1	0.016523	0.41082	0.55844	0.999984	1077	2	0.016523
ntc_day7_dmso_bc1_i2_retained_vs_ntc_day7_dmso_bc1_total	SARS2	4	0.22955	0.37105	0.982443	823	2	-0.018057	0.41207	0.55958	0.999984	1078	2	-0.018057
ntc_day7_dmso_bc1_i2_retained_vs_ntc_day7_dmso_bc1_total	SEC61A1	4	0.44722	0.59418	0.999998	1250	2	-0.056881	0.41248	0.55995	0.999984	1079	2	-0.056881
ntc_day7_dmso_bc1_i2_retained_vs_ntc_day7_dmso_bc1_total	YAP1	4	0.3577	0.50236	0.999998	1076	2	-0.034497	0.41289	0.5604	0.999984	1080	2	-0.034497
ntc_day7_dmso_bc1_i2_retained_vs_ntc_day7_dmso_bc1_total	CSNK1E	4	0.82295	0.82188	0.999998	1724	1	0.0091846	0.4131	0.56059	0.999984	1081	2	0.0091846
ntc_day7_dmso_bc1_i2_retained_vs_ntc_day7_dmso_bc1_total	UTP20	4	0.26405	0.40673	0.995487	891	1	0.054766	0.41327	0.56076	0.999984	1082	1	0.054766
ntc_day7_dmso_bc1_i2_retained_vs_ntc_day7_dmso_bc1_total	TRMT5	4	0.11143	0.23419	0.940603	534	2	-0.028996	0.41358	0.56107	0.999984	1083	1	-0.028996
ntc_day7_dmso_bc1_i2_retained_vs_ntc_day7_dmso_bc1_total	RBM48	4	0.73046	0.74575	0.999998	1541	1	0.062657	0.41455	0.56192	0.999984	1084	2	0.062657
ntc_day7_dmso_bc1_i2_retained_vs_ntc_day7_dmso_bc1_total	AGO1	4	0.54634	0.64084	0.999998	1335	1	0.15238	0.41517	0.56245	0.999984	1085	2	0.15238
ntc_day7_dmso_bc1_i2_retained_vs_ntc_day7_dmso_bc1_total	ISG20L2	4	0.34188	0.48626	0.999998	1041	2	0.014184	0.41538	0.56268	0.999984	1086	2	0.014184
ntc_day7_dmso_bc1_i2_retained_vs_ntc_day7_dmso_bc1_total	MRPL39	4	0.27545	0.41851	0.999854	913	1	0.061481	0.41559	0.56286	0.999984	1087	2	0.061481
ntc_day7_dmso_bc1_i2_retained_vs_ntc_day7_dmso_bc1_total	AGO2	4	0.34726	0.49197	0.999998	1054	1	0.14613	0.41683	0.56425	0.999984	1088	2	0.14613
ntc_day7_dmso_bc1_i2_retained_vs_ntc_day7_dmso_bc1_total	INTS4	4	0.47931	0.61062	0.999998	1283	1	0.012905	0.41724	0.56468	0.999984	1089	2	0.012905
ntc_day7_dmso_bc1_i2_retained_vs_ntc_day7_dmso_bc1_total	GTPBP10	4	0.075968	0.17164	0.940603	387	3	-0.18151	0.41763	0.56513	0.999984	1090	1	-0.18151
ntc_day7_dmso_bc1_i2_retained_vs_ntc_day7_dmso_bc1_total	EEF1E1	4	0.24455	0.38677	0.989634	854	2	-0.10084	0.4189	0.56652	0.999984	1091	2	-0.10084
ntc_day7_dmso_bc1_i2_retained_vs_ntc_day7_dmso_bc1_total	JUN	4	0.13316	0.27136	0.963907	603	2	-0.040806	0.4191	0.56679	0.999984	1092	2	-0.040806
ntc_day7_dmso_bc1_i2_retained_vs_ntc_day7_dmso_bc1_total	NSUN6	4	0.19132	0.33227	0.978267	737	2	-0.073229	0.41949	0.56723	0.999984	1093	1	-0.073229
ntc_day7_dmso_bc1_i2_retained_vs_ntc_day7_dmso_bc1_total	HTATSF1	4	0.13332	0.2716	0.963907	605	2	-0.10908	0.41973	0.56745	0.999984	1094	2	-0.10908
ntc_day7_dmso_bc1_i2_retained_vs_ntc_day7_dmso_bc1_total	SRP72	4	0.34988	0.49461	0.999998	1059	2	-0.042635	0.42073	0.56848	0.999984	1095	2	-0.042635
ntc_day7_dmso_bc1_i2_retained_vs_ntc_day7_dmso_bc1_total	PABPC5	4	0.35131	0.49599	0.999998	1065	1	0.063293	0.42159	0.56927	0.999984	1096	2	0.063293
ntc_day7_dmso_bc1_i2_retained_vs_ntc_day7_dmso_bc1_total	KHDRBS1	4	0.32845	0.47229	0.999998	1009	1	0.011644	0.42166	0.56934	0.999984	1097	1	0.011644
ntc_day7_dmso_bc1_i2_retained_vs_ntc_day7_dmso_bc1_total	COL14A1	4	0.40826	0.55444	0.999998	1172	1	0.035678	0.4218	0.56947	0.999984	1098	2	0.035678
ntc_day7_dmso_bc1_i2_retained_vs_ntc_day7_dmso_bc1_total	GCN1	4	0.97838	0.97871	0.999998	2069	0	0.15326	0.422	0.56967	0.999984	1099	2	0.15326
ntc_day7_dmso_bc1_i2_retained_vs_ntc_day7_dmso_bc1_total	SRRM1	4	0.053312	0.12885	0.940603	290	2	-0.13185	0.42289	0.57069	0.999984	1100	1	-0.13185
ntc_day7_dmso_bc1_i2_retained_vs_ntc_day7_dmso_bc1_total	SYNE1	4	0.93081	0.93061	0.999998	1962	0	0.014534	0.4232	0.57094	0.999984	1101	1	0.014534
ntc_day7_dmso_bc1_i2_retained_vs_ntc_day7_dmso_bc1_total	USP14	4	0.15684	0.29671	0.963907	659	1	0.023278	0.42449	0.57212	0.999984	1102	2	0.023278
ntc_day7_dmso_bc1_i2_retained_vs_ntc_day7_dmso_bc1_total	DHX30	4	0.64884	0.69382	0.999998	1444	1	0.058659	0.42552	0.5731	0.999984	1103	2	0.058659
ntc_day7_dmso_bc1_i2_retained_vs_ntc_day7_dmso_bc1_total	WRAP53	4	0.52831	0.6324	0.999998	1322	1	0.14462	0.42676	0.57437	0.999984	1104	2	0.14462
ntc_day7_dmso_bc1_i2_retained_vs_ntc_day7_dmso_bc1_total	MEX3D	4	0.17997	0.32062	0.974779	715	2	-0.054476	0.42689	0.57449	0.999984	1105	1	-0.054476
ntc_day7_dmso_bc1_i2_retained_vs_ntc_day7_dmso_bc1_total	P2RX7	4	0.71425	0.73473	0.999998	1510	1	0.091555	0.4278	0.57536	0.999984	1106	2	0.091555
ntc_day7_dmso_bc1_i2_retained_vs_ntc_day7_dmso_bc1_total	ANXA7	4	0.74229	0.75442	0.999998	1561	1	0.093432	0.42821	0.57583	0.999984	1107	2	0.093432
ntc_day7_dmso_bc1_i2_retained_vs_ntc_day7_dmso_bc1_total	ATXN1	4	0.66471	0.70314	0.999998	1461	1	0.065495	0.42842	0.57607	0.999984	1108	2	0.065495
ntc_day7_dmso_bc1_i2_retained_vs_ntc_day7_dmso_bc1_total	MEX3B	4	0.089052	0.19513	0.940603	434	3	-0.16972	0.42843	0.57608	0.999984	1109	1	-0.16972
ntc_day7_dmso_bc1_i2_retained_vs_ntc_day7_dmso_bc1_total	FUBP1	4	0.38867	0.5342	0.999998	1136	2	-0.070144	0.42883	0.57646	0.999984	1110	2	-0.070144
ntc_day7_dmso_bc1_i2_retained_vs_ntc_day7_dmso_bc1_total	SRSF6	4	0.34928	0.49392	0.999998	1058	1	0.071517	0.42904	0.57665	0.999984	1111	2	0.071517
ntc_day7_dmso_bc1_i2_retained_vs_ntc_day7_dmso_bc1_total	CYCS	4	0.28093	0.42396	0.999998	923	1	-0.019772	0.42934	0.577	0.999984	1112	1	-0.019772
ntc_day7_dmso_bc1_i2_retained_vs_ntc_day7_dmso_bc1_total	ZNF579	4	0.38756	0.53296	0.999998	1133	1	0.034739	0.42965	0.57734	0.999984	1113	1	0.034739
ntc_day7_dmso_bc1_i2_retained_vs_ntc_day7_dmso_bc1_total	ELOA	4	0.34319	0.48769	0.999998	1045	1	0.022034	0.42966	0.57734	0.999984	1114	2	0.022034
ntc_day7_dmso_bc1_i2_retained_vs_ntc_day7_dmso_bc1_total	FAM50A	4	0.16907	0.30927	0.963907	691	1	0.059047	0.42986	0.57755	0.999984	1115	2	0.059047
ntc_day7_dmso_bc1_i2_retained_vs_ntc_day7_dmso_bc1_total	RPN2	4	0.76555	0.77195	0.999998	1608	1	-0.014061	0.43026	0.57788	0.999984	1116	1	-0.014061
ntc_day7_dmso_bc1_i2_retained_vs_ntc_day7_dmso_bc1_total	SRRM3	4	0.45461	0.60027	0.999998	1265	1	0.065387	0.43069	0.57841	0.999984	1117	2	0.065387
ntc_day7_dmso_bc1_i2_retained_vs_ntc_day7_dmso_bc1_total	DAZAP1	4	0.77711	0.78137	0.999998	1632	1	0.047678	0.4309	0.57864	0.999984	1118	2	0.047678
ntc_day7_dmso_bc1_i2_retained_vs_ntc_day7_dmso_bc1_total	EIF3M	4	0.14365	0.2831	0.963907	630	1	0.025266	0.43111	0.57883	0.999984	1119	2	0.025266
ntc_day7_dmso_bc1_i2_retained_vs_ntc_day7_dmso_bc1_total	ZFP36	4	0.057368	0.13646	0.940603	306	2	-0.21952	0.43131	0.57902	0.999984	1120	2	-0.21952
ntc_day7_dmso_bc1_i2_retained_vs_ntc_day7_dmso_bc1_total	GIGYF2	4	0.081991	0.18262	0.940603	411	2	-0.11182	0.43193	0.57967	0.999984	1121	2	-0.11182
ntc_day7_dmso_bc1_i2_retained_vs_ntc_day7_dmso_bc1_total	BOLL	4	0.89509	0.89544	0.999998	1876	0	0.023961	0.43235	0.58003	0.999984	1122	2	0.023961
ntc_day7_dmso_bc1_i2_retained_vs_ntc_day7_dmso_bc1_total	PTRH1	4	0.43565	0.5825	0.999998	1229	2	0.026389	0.43297	0.58059	0.999984	1123	2	0.026389
ntc_day7_dmso_bc1_i2_retained_vs_ntc_day7_dmso_bc1_total	NOA1	4	0.79611	0.79744	0.999998	1664	1	0.01068	0.43317	0.58085	0.999984	1124	2	0.01068
ntc_day7_dmso_bc1_i2_retained_vs_ntc_day7_dmso_bc1_total	ZC3H3	4	0.15874	0.29875	0.963907	662	2	-0.047983	0.43338	0.58105	0.999984	1125	2	-0.047983
ntc_day7_dmso_bc1_i2_retained_vs_ntc_day7_dmso_bc1_total	MAT1A	4	0.45197	0.59877	0.999998	1263	2	-0.013404	0.434	0.58174	0.999984	1126	2	-0.013404
ntc_day7_dmso_bc1_i2_retained_vs_ntc_day7_dmso_bc1_total	CCT8	3	0.73506	0.73699	0.999998	1551	1	0.020176	0.43418	0.51687	0.999984	1127	1	0.020176
ntc_day7_dmso_bc1_i2_retained_vs_ntc_day7_dmso_bc1_total	NIFK	4	0.04294	0.10807	0.940603	244	2	-0.13226	0.43422	0.58195	0.999984	1128	1	-0.13226
ntc_day7_dmso_bc1_i2_retained_vs_ntc_day7_dmso_bc1_total	MARK2	4	0.11006	0.23172	0.940603	525	2	-0.048562	0.43502999999999997	0.58261	0.999984	1129	2	-0.048562
ntc_day7_dmso_bc1_i2_retained_vs_ntc_day7_dmso_bc1_total	MRPL51	4	0.036986	0.096281	0.940603	214	2	-0.22422	0.43544	0.58298	0.999984	1130	1	-0.22422
ntc_day7_dmso_bc1_i2_retained_vs_ntc_day7_dmso_bc1_total	HADH	4	0.41887	0.56536	0.999998	1195	1	0.039762	0.43545	0.58299	0.999984	1131	2	0.039762
ntc_day7_dmso_bc1_i2_retained_vs_ntc_day7_dmso_bc1_total	LSM11	4	0.11726	0.24408	0.956874	549	3	-0.11248	0.43574	0.58327	0.999984	1132	1	-0.11248
ntc_day7_dmso_bc1_i2_retained_vs_ntc_day7_dmso_bc1_total	MRPL57	4	0.21516	0.35639	0.980462	788	2	-0.036092	0.43627	0.5837	0.999984	1133	2	-0.036092
ntc_day7_dmso_bc1_i2_retained_vs_ntc_day7_dmso_bc1_total	S100A16	4	0.011784	0.038696	0.813357	103	3	-0.39002	0.43756	0.58494	0.999984	1134	1	-0.39002
ntc_day7_dmso_bc1_i2_retained_vs_ntc_day7_dmso_bc1_total	ARPC1B	4	0.75127	0.76119	0.999998	1586	1	0.066439	0.43793	0.58526	0.999984	1135	2	0.066439
ntc_day7_dmso_bc1_i2_retained_vs_ntc_day7_dmso_bc1_total	SON	4	0.45194	0.59875	0.999998	1262	1	0.12696	0.43896	0.58627	0.999984	1136	2	0.12696
ntc_day7_dmso_bc1_i2_retained_vs_ntc_day7_dmso_bc1_total	PURG	4	0.50701	0.62289	0.999998	1304	1	-0.080167	0.43937	0.58671	0.999984	1137	1	-0.080167
ntc_day7_dmso_bc1_i2_retained_vs_ntc_day7_dmso_bc1_total	SEPTIN11	4	0.069175	0.15875	0.940603	356	2	-0.081586	0.43967	0.58701	0.999984	1138	1	-0.081586
ntc_day7_dmso_bc1_i2_retained_vs_ntc_day7_dmso_bc1_total	IGF2BP2	4	0.094531	0.20498	0.940603	453	3	-0.10933	0.43998	0.58736	0.999984	1139	1	-0.10933
ntc_day7_dmso_bc1_i2_retained_vs_ntc_day7_dmso_bc1_total	TPD52L2	4	0.35063	0.49532	0.999998	1062	1	0.053538	0.44082	0.58815	0.999984	1140	2	0.053538
ntc_day7_dmso_bc1_i2_retained_vs_ntc_day7_dmso_bc1_total	MRPL20	4	0.96538	0.9658	0.999998	2031	0	0.090332	0.44123	0.58855	0.999984	1141	2	0.090332
ntc_day7_dmso_bc1_i2_retained_vs_ntc_day7_dmso_bc1_total	TAGLN	4	0.017816	0.056061	0.901099	135	1	0.065983	0.44144	0.58879	0.999984	1142	2	0.065983
ntc_day7_dmso_bc1_i2_retained_vs_ntc_day7_dmso_bc1_total	PQBP1	4	0.22138	0.36276	0.981049	803	2	-0.065344	0.44148	0.58880999999999994	0.999984	1143	1	-0.065344
ntc_day7_dmso_bc1_i2_retained_vs_ntc_day7_dmso_bc1_total	PNRC2	4	0.85748	0.85701	0.999998	1795	0	0.067547	0.44178	0.58909	0.999984	1144	1	0.067547
ntc_day7_dmso_bc1_i2_retained_vs_ntc_day7_dmso_bc1_total	SRA1	4	0.89671	0.89706	0.999998	1882	0	0.051445	0.44309	0.59039	0.999984	1145	2	0.051445
ntc_day7_dmso_bc1_i2_retained_vs_ntc_day7_dmso_bc1_total	PRDX3	4	0.88778	0.88768	0.999998	1862	0	0.052069	0.4433	0.59062	0.999984	1146	2	0.052069
ntc_day7_dmso_bc1_i2_retained_vs_ntc_day7_dmso_bc1_total	RAI1	4	0.80474	0.80478	0.999998	1683	1	0.057605	0.44351	0.59085	0.999984	1147	2	0.057605
ntc_day7_dmso_bc1_i2_retained_vs_ntc_day7_dmso_bc1_total	NXT2	4	0.049149	0.12049	0.940603	274	1	0.01937	0.44359	0.59095	0.999984	1148	1	0.01937
ntc_day7_dmso_bc1_i2_retained_vs_ntc_day7_dmso_bc1_total	MKRN1	3	0.025462	0.064422	0.90856	170	1	-0.022462	0.44369	0.5225	0.999984	1149	1	-0.022462
ntc_day7_dmso_bc1_i2_retained_vs_ntc_day7_dmso_bc1_total	SUGP1	4	0.17675	0.3173	0.968578	711	2	-0.085255	0.44389	0.59124	0.999984	1150	1	-0.085255
ntc_day7_dmso_bc1_i2_retained_vs_ntc_day7_dmso_bc1_total	CNN3	4	0.91146	0.91182	0.999998	1917	0	0.057018	0.44392	0.59127	0.999984	1151	2	0.057018
ntc_day7_dmso_bc1_i2_retained_vs_ntc_day7_dmso_bc1_total	THOC3	4	0.34516	0.48974	0.999998	1049	2	-0.027073	0.44412	0.59149	0.999984	1152	2	-0.027073
ntc_day7_dmso_bc1_i2_retained_vs_ntc_day7_dmso_bc1_total	BAZ2A	3	0.24379	0.36819	0.981694	852	2	-0.18291	0.44416	0.52282	0.999984	1153	1	-0.18291
ntc_day7_dmso_bc1_i2_retained_vs_ntc_day7_dmso_bc1_total	CHMP2A	4	0.13282	0.27073	0.963907	600	2	-0.25721	0.44479	0.5922	0.999984	1154	1	-0.25721
ntc_day7_dmso_bc1_i2_retained_vs_ntc_day7_dmso_bc1_total	ZYX	4	0.69484	0.72187	0.999998	1487	1	0.042597	0.44495	0.59239	0.999984	1155	2	0.042597
ntc_day7_dmso_bc1_i2_retained_vs_ntc_day7_dmso_bc1_total	SBDS	4	0.20732	0.34849	0.979175	774	1	0.016351	0.44508	0.59251	0.999984	1156	1	0.016351
ntc_day7_dmso_bc1_i2_retained_vs_ntc_day7_dmso_bc1_total	TRMT2B	4	0.85715	0.85661	0.999998	1794	0	0.062393	0.44516	0.59257	0.999984	1157	2	0.062393
ntc_day7_dmso_bc1_i2_retained_vs_ntc_day7_dmso_bc1_total	HSP90AA1	4	0.33103	0.47509	0.999998	1016	2	-0.091422	0.44538	0.5928	0.999984	1158	1	-0.091422
ntc_day7_dmso_bc1_i2_retained_vs_ntc_day7_dmso_bc1_total	PUS7	4	0.3975	0.54334	0.999998	1156	1	0.15109	0.44588	0.5933	0.999984	1159	2	0.15109
ntc_day7_dmso_bc1_i2_retained_vs_ntc_day7_dmso_bc1_total	TGS1	3	0.013139	0.034819	0.813357	107	2	-0.30948	0.44605	0.52398	0.999984	1160	1	-0.30948
ntc_day7_dmso_bc1_i2_retained_vs_ntc_day7_dmso_bc1_total	EPPK1	4	0.95966	0.95985	0.999998	2015	0	0.15332	0.44658	0.59394	0.999984	1161	1	0.15332
ntc_day7_dmso_bc1_i2_retained_vs_ntc_day7_dmso_bc1_total	TYW1	4	0.28311	0.42637	0.999998	929	2	-0.038814	0.4466	0.59396	0.999984	1162	2	-0.038814
ntc_day7_dmso_bc1_i2_retained_vs_ntc_day7_dmso_bc1_total	RBM43	4	0.14531	0.28487	0.963907	635	2	0.019192	0.44701	0.59436	0.999984	1163	2	0.019192
ntc_day7_dmso_bc1_i2_retained_vs_ntc_day7_dmso_bc1_total	MRPL32	4	0.56759	0.65104	0.999998	1357	1	-0.0014782	0.44743	0.59476	0.999984	1164	2	-0.0014782
ntc_day7_dmso_bc1_i2_retained_vs_ntc_day7_dmso_bc1_total	NVL	4	0.023778	0.068902	0.911087	161	2	-0.2658	0.44778	0.5951	0.999984	1165	1	-0.2658
ntc_day7_dmso_bc1_i2_retained_vs_ntc_day7_dmso_bc1_total	RSL24D1	4	0.090436	0.19767	0.940603	438	2	-0.10125	0.44805	0.59533	0.999984	1166	2	-0.10125
ntc_day7_dmso_bc1_i2_retained_vs_ntc_day7_dmso_bc1_total	LSM14B	4	0.80935	0.80892	0.999998	1692	1	-0.059797	0.44837	0.59562	0.999984	1167	1	-0.059797
ntc_day7_dmso_bc1_i2_retained_vs_ntc_day7_dmso_bc1_total	CSDE1	4	0.80199	0.80248	0.999998	1678	1	-0.11472	0.44927	0.59644	0.999984	1168	1	-0.11472
ntc_day7_dmso_bc1_i2_retained_vs_ntc_day7_dmso_bc1_total	FBL	4	0.31757	0.46127	0.999998	990	2	-0.13714	0.45046	0.59765	0.999984	1169	1	-0.13714
ntc_day7_dmso_bc1_i2_retained_vs_ntc_day7_dmso_bc1_total	TFAM	4	0.40213	0.54825	0.999998	1165	2	-0.045032	0.45052	0.59769	0.999984	1170	2	-0.045032
ntc_day7_dmso_bc1_i2_retained_vs_ntc_day7_dmso_bc1_total	PPP1R8	4	0.079766	0.17845	0.940603	403	3	-0.23693	0.45075	0.59793	0.999984	1171	1	-0.23693
ntc_day7_dmso_bc1_i2_retained_vs_ntc_day7_dmso_bc1_total	NME1	3	0.17663	0.28357	0.963907	710	2	-0.1476	0.45309	0.52831	0.999984	1172	1	-0.1476
ntc_day7_dmso_bc1_i2_retained_vs_ntc_day7_dmso_bc1_total	APOBEC3D	4	0.7654	0.7718	0.999998	1607	1	0.096423	0.45403	0.60115	0.999984	1173	2	0.096423
ntc_day7_dmso_bc1_i2_retained_vs_ntc_day7_dmso_bc1_total	NAP1L4	4	0.64414	0.69127	0.999998	1440	1	-0.078159	0.45431	0.60155	0.999984	1174	1	-0.078159
ntc_day7_dmso_bc1_i2_retained_vs_ntc_day7_dmso_bc1_total	PC	4	0.020112	0.061107	0.90856	143	1	0.035226	0.45568	0.60298	0.999984	1175	2	0.035226
ntc_day7_dmso_bc1_i2_retained_vs_ntc_day7_dmso_bc1_total	SIDT1	4	0.68555	0.71616	0.999998	1480	1	0.066723	0.45629	0.60365	0.999984	1176	2	0.066723
ntc_day7_dmso_bc1_i2_retained_vs_ntc_day7_dmso_bc1_total	PHF3	3	0.64814	0.65831	0.999998	1442	1	-0.048823	0.45728	0.53111	0.999984	1177	1	-0.048823
ntc_day7_dmso_bc1_i2_retained_vs_ntc_day7_dmso_bc1_total	TNRC6A	4	0.86364	0.86323	0.999998	1811	0	0.037605	0.45732	0.6047	0.999984	1178	2	0.037605
ntc_day7_dmso_bc1_i2_retained_vs_ntc_day7_dmso_bc1_total	HNRNPU	4	0.026011	0.073766	0.911087	173	2	-0.25787	0.45794	0.60533	0.999984	1179	2	-0.25787
ntc_day7_dmso_bc1_i2_retained_vs_ntc_day7_dmso_bc1_total	SKIC8	4	0.029256	0.080619	0.920354	188	2	-0.12254	0.45856	0.60596	0.999984	1180	2	-0.12254
ntc_day7_dmso_bc1_i2_retained_vs_ntc_day7_dmso_bc1_total	RPP40	3	0.030605	0.076325	0.911282	193	2	-0.1392	0.45891	0.53201	0.999984	1181	1	-0.1392
ntc_day7_dmso_bc1_i2_retained_vs_ntc_day7_dmso_bc1_total	DLX5	4	0.04462	0.11164	0.940603	252	2	-0.18535	0.45897	0.60636	0.999984	1182	2	-0.18535
ntc_day7_dmso_bc1_i2_retained_vs_ntc_day7_dmso_bc1_total	RPS7	4	0.017378	0.055101	0.896553	133	3	-0.32564	0.45903	0.6064	0.999984	1183	1	-0.32564
ntc_day7_dmso_bc1_i2_retained_vs_ntc_day7_dmso_bc1_total	PARS2	4	0.39819	0.5441	0.999998	1158	2	-0.018635	0.45938	0.60678	0.999984	1184	2	-0.018635
ntc_day7_dmso_bc1_i2_retained_vs_ntc_day7_dmso_bc1_total	ZC3H7B	4	0.71896	0.73782	0.999998	1520	1	0.044635	0.45962	0.60697	0.999984	1185	1	0.044635
ntc_day7_dmso_bc1_i2_retained_vs_ntc_day7_dmso_bc1_total	RPL12	4	0.24687	0.38908	0.989634	858	1	0.02446	0.46062	0.608	0.999984	1186	2	0.02446
ntc_day7_dmso_bc1_i2_retained_vs_ntc_day7_dmso_bc1_total	MARS2	4	0.81322	0.81265	0.999998	1703	1	0.023561	0.46103	0.60831	0.999984	1187	2	0.023561
ntc_day7_dmso_bc1_i2_retained_vs_ntc_day7_dmso_bc1_total	COPS2	4	0.17474	0.31509	0.964654	708	1	0.028651	0.46108	0.60835	0.999984	1188	1	0.028651
ntc_day7_dmso_bc1_i2_retained_vs_ntc_day7_dmso_bc1_total	FASN	4	0.96535	0.96576	0.999998	2030	0	0.067088	0.46124	0.60851	0.999984	1189	2	0.067088
ntc_day7_dmso_bc1_i2_retained_vs_ntc_day7_dmso_bc1_total	UTP6	4	0.87923	0.87886	0.999998	1839	0	0.010601	0.46138	0.60865	0.999984	1190	1	0.010601
ntc_day7_dmso_bc1_i2_retained_vs_ntc_day7_dmso_bc1_total	TARBP1	4	0.88596	0.88582	0.999998	1854	0	0.046432	0.46185	0.60911	0.999984	1191	2	0.046432
ntc_day7_dmso_bc1_i2_retained_vs_ntc_day7_dmso_bc1_total	PPARGC1B	3	0.43442	0.50793	0.999998	1226	1	0.012099	0.46192	0.5338	0.999984	1192	1	0.012099
ntc_day7_dmso_bc1_i2_retained_vs_ntc_day7_dmso_bc1_total	RPP25	4	0.62732	0.68218	0.999998	1415	1	0.060869	0.46225	0.60954	0.999984	1193	1	0.060869
ntc_day7_dmso_bc1_i2_retained_vs_ntc_day7_dmso_bc1_total	NDRG4	4	0.18121	0.32184	0.977152	716	2	-0.066188	0.46247	0.60971	0.999984	1194	2	-0.066188
ntc_day7_dmso_bc1_i2_retained_vs_ntc_day7_dmso_bc1_total	ESRP2	4	0.083764	0.1856	0.940603	418	3	-0.2079	0.46284	0.61006	0.999984	1195	1	-0.2079
ntc_day7_dmso_bc1_i2_retained_vs_ntc_day7_dmso_bc1_total	MRPS18B	4	0.30108	0.44494	0.999998	958	1	0.0085038	0.46329	0.61054	0.999984	1196	2	0.0085038
ntc_day7_dmso_bc1_i2_retained_vs_ntc_day7_dmso_bc1_total	CDK5RAP1	4	0.80732	0.80717	0.999998	1687	1	0.055056	0.4635	0.61073	0.999984	1197	2	0.055056
ntc_day7_dmso_bc1_i2_retained_vs_ntc_day7_dmso_bc1_total	HABP4	3	0.48672	0.54088	0.999998	1291	1	-0.13757	0.46354	0.53477	0.999984	1198	1	-0.13757
ntc_day7_dmso_bc1_i2_retained_vs_ntc_day7_dmso_bc1_total	UPF3B	4	0.2907	0.434	0.999998	945	1	0.038714	0.46371	0.61088	0.999984	1199	2	0.038714
ntc_day7_dmso_bc1_i2_retained_vs_ntc_day7_dmso_bc1_total	ROR2	4	0.10528	0.22344	0.940603	504	3	-0.12739	0.46372	0.61089	0.999984	1200	1	-0.12739
ntc_day7_dmso_bc1_i2_retained_vs_ntc_day7_dmso_bc1_total	GLE1	4	0.063423	0.14806	0.940603	339	2	-0.10285	0.46488	0.61207	0.999984	1201	1	-0.10285
ntc_day7_dmso_bc1_i2_retained_vs_ntc_day7_dmso_bc1_total	RPP14	4	0.01378	0.044924	0.840223	114	2	-0.082944	0.46514	0.61226	0.999984	1202	2	-0.082944
ntc_day7_dmso_bc1_i2_retained_vs_ntc_day7_dmso_bc1_total	CIRBP	3	0.63474	0.6472	0.999998	1423	1	-0.033511	0.46607	0.53631	0.999984	1203	1	-0.033511
ntc_day7_dmso_bc1_i2_retained_vs_ntc_day7_dmso_bc1_total	BAZ2B	4	0.079561	0.17811	0.940603	401	3	-0.24641	0.46663	0.61382	0.999984	1204	1	-0.24641
ntc_day7_dmso_bc1_i2_retained_vs_ntc_day7_dmso_bc1_total	RPSA	4	0.82472	0.82362	0.999998	1728	1	0.28374	0.46679	0.61401	0.999984	1205	2	0.28374
ntc_day7_dmso_bc1_i2_retained_vs_ntc_day7_dmso_bc1_total	OSGEP	4	0.3612	0.50587	0.999998	1081	2	-0.10422	0.46721	0.6145	0.999984	1206	1	-0.10422
ntc_day7_dmso_bc1_i2_retained_vs_ntc_day7_dmso_bc1_total	DARS2	4	0.039362	0.10111	0.940603	228	2	-0.054321	0.46741	0.61468	0.999984	1207	2	-0.054321
ntc_day7_dmso_bc1_i2_retained_vs_ntc_day7_dmso_bc1_total	LGALS3	4	0.4114	0.55766	0.999998	1182	1	0.053037	0.46761	0.61495	0.999984	1208	2	0.053037
ntc_day7_dmso_bc1_i2_retained_vs_ntc_day7_dmso_bc1_total	CLK2	4	0.55706	0.646	0.999998	1347	1	0.070185	0.46779	0.61512	0.999984	1209	1	0.070185
ntc_day7_dmso_bc1_i2_retained_vs_ntc_day7_dmso_bc1_total	RPP30	4	0.28751	0.43086	0.999998	937	2	0.013181	0.46782	0.61515	0.999984	1210	2	0.013181
ntc_day7_dmso_bc1_i2_retained_vs_ntc_day7_dmso_bc1_total	ZC3H6	4	0.74263	0.75465	0.999998	1563	1	-0.021837	0.46982	0.61716	0.999984	1211	1	-0.021837
ntc_day7_dmso_bc1_i2_retained_vs_ntc_day7_dmso_bc1_total	IPO4	4	0.43331	0.58024	0.999998	1222	2	-0.028466	0.47127	0.61856	0.999984	1212	1	-0.028466
ntc_day7_dmso_bc1_i2_retained_vs_ntc_day7_dmso_bc1_total	YBX3	4	0.12688	0.26048	0.963907	576	2	-0.051626	0.47254	0.61991	0.999984	1213	2	-0.051626
ntc_day7_dmso_bc1_i2_retained_vs_ntc_day7_dmso_bc1_total	SORBS1	4	0.26231	0.40482	0.994249	886	2	-0.054257	0.47316	0.62049	0.999984	1214	2	-0.054257
ntc_day7_dmso_bc1_i2_retained_vs_ntc_day7_dmso_bc1_total	DNAJB12	4	0.0098344	0.032717	0.813357	86	3	-0.22144	0.47444	0.62173	0.999984	1215	1	-0.22144
ntc_day7_dmso_bc1_i2_retained_vs_ntc_day7_dmso_bc1_total	RP9	4	0.91131	0.91165	0.999998	1915	0	-0.0024636	0.47472	0.62187	0.999984	1216	1	-0.0024636
ntc_day7_dmso_bc1_i2_retained_vs_ntc_day7_dmso_bc1_total	RPS29	4	0.12752	0.26147	0.963907	579	2	-0.17756	0.47501	0.62201	0.999984	1217	1	-0.17756
ntc_day7_dmso_bc1_i2_retained_vs_ntc_day7_dmso_bc1_total	SMAD1	4	0.28202	0.42527	0.999998	926	2	-0.097448	0.47587	0.62232	0.999984	1218	1	-0.097448
ntc_day7_dmso_bc1_i2_retained_vs_ntc_day7_dmso_bc1_total	GEMIN8	4	0.97053	0.97089	0.999998	2044	0	0.11904000000000001	0.48244	0.62474	0.999984	1219	1	0.11904000000000001
ntc_day7_dmso_bc1_i2_retained_vs_ntc_day7_dmso_bc1_total	SF3B1	4	0.80171	0.80229	0.999998	1677	1	-0.073204	0.48301	0.62495	0.999984	1220	1	-0.073204
ntc_day7_dmso_bc1_i2_retained_vs_ntc_day7_dmso_bc1_total	CCAR2	4	0.46284	0.60363	0.999998	1273	1	-0.087481	0.48358	0.62516	0.999984	1221	1	-0.087481
ntc_day7_dmso_bc1_i2_retained_vs_ntc_day7_dmso_bc1_total	SMG1	4	0.12912	0.26431	0.963907	586	2	-0.13482	0.48782	0.62688	0.999984	1222	1	-0.13482
ntc_day7_dmso_bc1_i2_retained_vs_ntc_day7_dmso_bc1_total	DCP1A	4	0.92696	0.92683	0.999998	1954	0	0.0058774	0.49008	0.62782	0.999984	1223	1	0.0058774
ntc_day7_dmso_bc1_i2_retained_vs_ntc_day7_dmso_bc1_total	PTRHD1	4	0.31351	0.45743	0.999998	985	2	-0.04702	0.49092	0.62818	0.999984	1224	1	-0.04702
ntc_day7_dmso_bc1_i2_retained_vs_ntc_day7_dmso_bc1_total	SSB	4	0.16012	0.30012	0.963907	666	1	0.0070447	0.4912	0.62832	0.999984	1225	1	0.0070447
ntc_day7_dmso_bc1_i2_retained_vs_ntc_day7_dmso_bc1_total	MRPL46	4	0.29787	0.44147	0.999998	955	1	0.030734	0.49176	0.62855	0.999984	1226	1	0.030734
ntc_day7_dmso_bc1_i2_retained_vs_ntc_day7_dmso_bc1_total	TRPT1	4	0.31128	0.45521	0.999998	981	2	-0.040255	0.49204	0.62868	0.999984	1227	1	-0.040255
ntc_day7_dmso_bc1_i2_retained_vs_ntc_day7_dmso_bc1_total	TRMT44	4	0.30804	0.45216	0.999998	975	2	-0.027607	0.49232	0.62885	0.999984	1228	1	-0.027607
ntc_day7_dmso_bc1_i2_retained_vs_ntc_day7_dmso_bc1_total	APOBEC4	4	0.18859	0.32928	0.978267	730	2	-0.1884	0.4926	0.62899	0.999984	1229	1	-0.1884
ntc_day7_dmso_bc1_i2_retained_vs_ntc_day7_dmso_bc1_total	CLNS1A	4	0.14485	0.28435	0.963907	633	2	-0.093808	0.49679	0.63067	0.999984	1230	1	-0.093808
ntc_day7_dmso_bc1_i2_retained_vs_ntc_day7_dmso_bc1_total	GUF1	4	0.16619	0.30645	0.963907	683	2	-0.0174	0.49818	0.6313	0.999984	1231	1	-0.0174
ntc_day7_dmso_bc1_i2_retained_vs_ntc_day7_dmso_bc1_total	CPSF4L	4	0.81427	0.81351	0.999998	1704	1	-0.035028	0.49873	0.63154	0.999984	1232	1	-0.035028
ntc_day7_dmso_bc1_i2_retained_vs_ntc_day7_dmso_bc1_total	LAGE3	4	0.38764	0.53304	0.999998	1134	2	-0.068624	0.49901	0.63169	0.999984	1233	1	-0.068624
ntc_day7_dmso_bc1_i2_retained_vs_ntc_day7_dmso_bc1_total	CPLX2	4	0.40875	0.55501	0.999998	1174	2	-0.14456	0.49929	0.63182	0.999984	1234	1	-0.14456
ntc_day7_dmso_bc1_i2_retained_vs_ntc_day7_dmso_bc1_total	TRIM56	4	0.31135	0.45525	0.999998	982	1	0.069006	0.49957	0.63199	0.999984	1235	1	0.069006
ntc_day7_dmso_bc1_i2_retained_vs_ntc_day7_dmso_bc1_total	SCAMP2	4	0.30622	0.45028	0.999998	968	2	-0.066772	0.49984	0.63212	0.999984	1236	1	-0.066772
ntc_day7_dmso_bc1_i2_retained_vs_ntc_day7_dmso_bc1_total	ZNF326	4	0.85941	0.85889	0.999998	1799	0	0.033551	0.50012	0.63223	0.999984	1237	1	0.033551
ntc_day7_dmso_bc1_i2_retained_vs_ntc_day7_dmso_bc1_total	ABCE1	4	0.08235	0.18323	0.940603	412	2	-0.23291	0.50344	0.63366	0.999984	1238	1	-0.23291
ntc_day7_dmso_bc1_i2_retained_vs_ntc_day7_dmso_bc1_total	RBMS2	4	0.4218	0.5684	0.999998	1201	2	-0.072483	0.50399	0.63387	0.999984	1239	1	-0.072483
ntc_day7_dmso_bc1_i2_retained_vs_ntc_day7_dmso_bc1_total	SARS1	3	0.57537	0.60136	0.999998	1362	1	0.015495	0.50531	0.5603	0.999984	1240	1	0.015495
ntc_day7_dmso_bc1_i2_retained_vs_ntc_day7_dmso_bc1_total	BYSL	4	0.021444	0.063888	0.90856	149	3	-0.478	0.50591	0.63476	0.999984	1241	1	-0.478
ntc_day7_dmso_bc1_i2_retained_vs_ntc_day7_dmso_bc1_total	MRPS7	4	0.77131	0.77675	0.999998	1621	1	0.036632	0.50728	0.63533	0.999984	1242	1	0.036632
ntc_day7_dmso_bc1_i2_retained_vs_ntc_day7_dmso_bc1_total	DDX59	4	0.17268	0.31314	0.963907	701	2	-0.11612	0.5081	0.63567	0.999984	1243	1	-0.11612
ntc_day7_dmso_bc1_i2_retained_vs_ntc_day7_dmso_bc1_total	MRPS5	4	0.81572	0.81493	0.999998	1706	1	0.008308	0.50892	0.63596	0.999984	1244	1	0.008308
ntc_day7_dmso_bc1_i2_retained_vs_ntc_day7_dmso_bc1_total	PLA2G1B	4	0.89327	0.89359	0.999998	1873	0	-0.036158	0.50974	0.63628	0.999984	1245	1	-0.036158
ntc_day7_dmso_bc1_i2_retained_vs_ntc_day7_dmso_bc1_total	SRSF4	4	0.82129	0.82035	0.999998	1721	1	0.076361	0.51138	0.637	0.999984	1246	1	0.076361
ntc_day7_dmso_bc1_i2_retained_vs_ntc_day7_dmso_bc1_total	NPM3	4	0.28172	0.4249	0.999998	925	2	-0.082996	0.51192	0.6372	0.999984	1247	1	-0.082996
ntc_day7_dmso_bc1_i2_retained_vs_ntc_day7_dmso_bc1_total	FAM133B	3	0.10471	0.1899	0.940603	501	2	-0.17691	0.51314	0.56504	0.999984	1248	1	-0.17691
ntc_day7_dmso_bc1_i2_retained_vs_ntc_day7_dmso_bc1_total	LSM8	4	0.24319	0.38532	0.988629	851	2	-0.27385	0.51328	0.63784	0.999984	1249	1	-0.27385
ntc_day7_dmso_bc1_i2_retained_vs_ntc_day7_dmso_bc1_total	CCDC137	4	0.077535	0.17454	0.940603	395	2	-0.19531	0.51383	0.63805	0.999984	1250	1	-0.19531
ntc_day7_dmso_bc1_i2_retained_vs_ntc_day7_dmso_bc1_total	TDRD1	4	0.47501	0.60891	0.999998	1281	1	-0.0098075	0.5141	0.63818	0.999984	1251	1	-0.0098075
ntc_day7_dmso_bc1_i2_retained_vs_ntc_day7_dmso_bc1_total	CHGA	4	0.047948	0.11793	0.940603	267	3	-0.22158	0.51437	0.63832	0.999984	1252	1	-0.22158
ntc_day7_dmso_bc1_i2_retained_vs_ntc_day7_dmso_bc1_total	CPEB3	4	0.35955	0.50418	0.999998	1079	2	-0.084726	0.51734	0.63954	0.999984	1253	1	-0.084726
ntc_day7_dmso_bc1_i2_retained_vs_ntc_day7_dmso_bc1_total	KHDRBS3	4	0.55045	0.64287	0.999998	1342	1	-0.02178	0.51923	0.64034	0.999984	1254	1	-0.02178
ntc_day7_dmso_bc1_i2_retained_vs_ntc_day7_dmso_bc1_total	NARS1	4	0.23245	0.374	0.985011	829	1	0.058104	0.52352	0.64216	0.999984	1255	1	0.058104
ntc_day7_dmso_bc1_i2_retained_vs_ntc_day7_dmso_bc1_total	SRPRB	4	0.16724	0.30749	0.963907	687	2	-0.067379	0.52405	0.64236	0.999984	1256	1	-0.067379
ntc_day7_dmso_bc1_i2_retained_vs_ntc_day7_dmso_bc1_total	FTO	4	0.43359	0.58052	0.999998	1223	2	-0.069991	0.52645	0.64334	0.999984	1257	1	-0.069991
ntc_day7_dmso_bc1_i2_retained_vs_ntc_day7_dmso_bc1_total	PIWIL2	4	0.042853	0.10788	0.940603	243	2	-0.042009	0.52672	0.64348	0.999984	1258	1	-0.042009
ntc_day7_dmso_bc1_i2_retained_vs_ntc_day7_dmso_bc1_total	BAG4	4	0.4675	0.60567	0.999998	1275	1	-0.056848	0.52698	0.64354	0.999984	1259	1	-0.056848
ntc_day7_dmso_bc1_i2_retained_vs_ntc_day7_dmso_bc1_total	CELF4	4	0.44536	0.59235	0.999998	1244	2	-0.11511	0.52725	0.6437	0.999984	1260	1	-0.11511
ntc_day7_dmso_bc1_i2_retained_vs_ntc_day7_dmso_bc1_total	HEXIM1	4	0.011418	0.037595	0.813357	98	3	-0.27159	0.52778	0.64394	0.999984	1261	1	-0.27159
ntc_day7_dmso_bc1_i2_retained_vs_ntc_day7_dmso_bc1_total	GDI2	4	0.85683	0.85622	0.999998	1793	0	0.0075607	0.52804	0.64402	0.999984	1262	1	0.0075607
ntc_day7_dmso_bc1_i2_retained_vs_ntc_day7_dmso_bc1_total	RPS16	3	0.91037	0.91122	0.999998	1910	0	0.08799	0.52812	0.57472	0.999984	1263	1	0.08799
ntc_day7_dmso_bc1_i2_retained_vs_ntc_day7_dmso_bc1_total	UPF2	4	0.14786	0.28736	0.963907	642	2	-0.37985	0.52831	0.6441	0.999984	1264	1	-0.37985
ntc_day7_dmso_bc1_i2_retained_vs_ntc_day7_dmso_bc1_total	HDLBP	4	0.021946	0.065092	0.911087	153	1	-0.014275	0.52857	0.64424	0.999984	1265	1	-0.014275
ntc_day7_dmso_bc1_i2_retained_vs_ntc_day7_dmso_bc1_total	TYW3	4	0.070058	0.16049	0.940603	360	2	-0.10296	0.52884	0.64434	0.999984	1266	1	-0.10296
ntc_day7_dmso_bc1_i2_retained_vs_ntc_day7_dmso_bc1_total	HNRNPA1L2	4	0.0039952	0.014088	0.71621	43	2	-0.75176	0.53333	0.64633	0.999984	1267	1	-0.75176
ntc_day7_dmso_bc1_i2_retained_vs_ntc_day7_dmso_bc1_total	EBNA1BP2	4	0.43855	0.58524	0.999998	1232	2	-0.17524	0.53359	0.64648	0.999984	1268	1	-0.17524
ntc_day7_dmso_bc1_i2_retained_vs_ntc_day7_dmso_bc1_total	CFAP20	3	0.83466	0.83493	0.999998	1748	0	0.019697	0.53381	0.57837	0.999984	1269	1	0.019697
ntc_day7_dmso_bc1_i2_retained_vs_ntc_day7_dmso_bc1_total	TDRD3	4	0.07374	0.1675	0.940603	375	3	-0.13643	0.53621	0.64767	0.999984	1270	1	-0.13643
ntc_day7_dmso_bc1_i2_retained_vs_ntc_day7_dmso_bc1_total	MACF1	4	0.08889	0.19491	0.940603	433	2	-0.1157	0.53778	0.64834	0.999984	1271	1	-0.1157
ntc_day7_dmso_bc1_i2_retained_vs_ntc_day7_dmso_bc1_total	PSMD4	4	0.34064	0.48487	0.999998	1038	2	-0.11815	0.53857	0.64865	0.999984	1272	1	-0.11815
ntc_day7_dmso_bc1_i2_retained_vs_ntc_day7_dmso_bc1_total	TXN	4	0.12081	0.25018	0.963332	558	3	-0.15828	0.53883	0.64878	0.999984	1273	1	-0.15828
ntc_day7_dmso_bc1_i2_retained_vs_ntc_day7_dmso_bc1_total	YBX1	3	0.52334	0.5648	0.999998	1314	1	0.12763	0.53884	0.58169	0.999984	1274	1	0.12763
ntc_day7_dmso_bc1_i2_retained_vs_ntc_day7_dmso_bc1_total	DAZL	4	0.84931	0.84882	0.999998	1780	0	-0.041555	0.54221	0.65016	0.999984	1275	1	-0.041555
ntc_day7_dmso_bc1_i2_retained_vs_ntc_day7_dmso_bc1_total	WDR6	4	0.34827	0.49297	0.999998	1056	1	-0.011986	0.54324	0.65061	0.999984	1276	1	-0.011986
ntc_day7_dmso_bc1_i2_retained_vs_ntc_day7_dmso_bc1_total	DIMT1	4	0.025149	0.071882	0.911087	165	2	-0.50489	0.54402	0.65101	0.999984	1277	1	-0.50489
ntc_day7_dmso_bc1_i2_retained_vs_ntc_day7_dmso_bc1_total	ATP5F1A	4	0.14435	0.28387	0.963907	631	2	-0.16342	0.54428	0.65113	0.999984	1278	1	-0.16342
ntc_day7_dmso_bc1_i2_retained_vs_ntc_day7_dmso_bc1_total	ZFP36L1	4	0.39737	0.54322	0.999998	1155	2	-0.058804	0.54479	0.6513	0.999984	1279	1	-0.058804
ntc_day7_dmso_bc1_i2_retained_vs_ntc_day7_dmso_bc1_total	TRMT12	4	0.82611	0.82485	0.999998	1731	1	-0.057732	0.54531	0.65152	0.999984	1280	1	-0.057732
ntc_day7_dmso_bc1_i2_retained_vs_ntc_day7_dmso_bc1_total	XPO7	4	0.048281	0.11867	0.940603	270	2	-0.21521	0.54582	0.65177	0.999984	1281	1	-0.21521
ntc_day7_dmso_bc1_i2_retained_vs_ntc_day7_dmso_bc1_total	HNRNPA0	4	0.1317	0.2686	0.963907	595	2	-0.29861	0.54608	0.65192	0.999984	1282	1	-0.29861
ntc_day7_dmso_bc1_i2_retained_vs_ntc_day7_dmso_bc1_total	RPL29	3	0.2243	0.3439	0.979018	808	2	-0.20861	0.54816	0.58843	0.999984	1283	1	-0.20861
ntc_day7_dmso_bc1_i2_retained_vs_ntc_day7_dmso_bc1_total	LIN28A	4	0.032896	0.088223	0.940603	201	2	-0.10711	0.55019	0.65381	0.999984	1284	1	-0.10711
ntc_day7_dmso_bc1_i2_retained_vs_ntc_day7_dmso_bc1_total	TCF20	4	0.61971	0.67802	0.999998	1406	1	0.0038838	0.55045	0.65397	0.999984	1285	1	0.0038838
ntc_day7_dmso_bc1_i2_retained_vs_ntc_day7_dmso_bc1_total	HDGF	4	0.055908	0.13377	0.940603	301	3	-0.16565	0.5507	0.65413	0.999984	1286	1	-0.16565
ntc_day7_dmso_bc1_i2_retained_vs_ntc_day7_dmso_bc1_total	DDX39B	4	0.19004	0.33088	0.978267	734	2	-0.11092	0.55121	0.65436	0.999984	1287	1	-0.11092
ntc_day7_dmso_bc1_i2_retained_vs_ntc_day7_dmso_bc1_total	IBA57	4	0.1089	0.22976	0.940603	518	3	-0.081445	0.55147	0.65445	0.999984	1288	1	-0.081445
ntc_day7_dmso_bc1_i2_retained_vs_ntc_day7_dmso_bc1_total	ZC3HAV1L	4	0.91101	0.91138	0.999998	1913	0	0.070341	0.55198	0.65469	0.999984	1289	1	0.070341
ntc_day7_dmso_bc1_i2_retained_vs_ntc_day7_dmso_bc1_total	TSEN54	4	0.40047	0.54656	0.999998	1162	2	-0.13541	0.55249	0.6549	0.999984	1290	1	-0.13541
ntc_day7_dmso_bc1_i2_retained_vs_ntc_day7_dmso_bc1_total	ESRP1	4	0.048251	0.1186	0.940603	269	2	-0.05686	0.55402	0.65556	0.999984	1291	1	-0.05686
ntc_day7_dmso_bc1_i2_retained_vs_ntc_day7_dmso_bc1_total	PSMA4	3	0.70098	0.70419	0.999998	1496	1	0.096115	0.5541	0.59231	0.999984	1292	1	0.096115
ntc_day7_dmso_bc1_i2_retained_vs_ntc_day7_dmso_bc1_total	DKC1	4	0.10585	0.22437000000000001	0.940603	508	3	-0.2354	0.55579	0.65636	0.999984	1293	1	-0.2354
ntc_day7_dmso_bc1_i2_retained_vs_ntc_day7_dmso_bc1_total	SF3A3	4	0.80854	0.80817	0.999998	1689	1	-0.081157000000000007	0.55807	0.65738	0.999984	1294	1	-0.081157000000000007
ntc_day7_dmso_bc1_i2_retained_vs_ntc_day7_dmso_bc1_total	SMC1A	4	0.025844	0.073408	0.911087	172	2	-0.17309	0.55832	0.6575	0.999984	1295	1	-0.17309
ntc_day7_dmso_bc1_i2_retained_vs_ntc_day7_dmso_bc1_total	HRH2	4	0.54942	0.64242	0.999998	1339	1	-0.02866	0.55933	0.65797	0.999984	1296	1	-0.02866
ntc_day7_dmso_bc1_i2_retained_vs_ntc_day7_dmso_bc1_total	HSPD1	4	0.87952	0.87918	0.999998	1840	0	-0.003244	0.56009	0.65834	0.999984	1297	1	-0.003244
ntc_day7_dmso_bc1_i2_retained_vs_ntc_day7_dmso_bc1_total	TYW5	4	0.83832	0.8378	0.999998	1758	0	-0.094698	0.5621	0.65927	0.999984	1298	1	-0.094698
ntc_day7_dmso_bc1_i2_retained_vs_ntc_day7_dmso_bc1_total	EXOSC1	4	0.073986	0.16797	0.940603	376	3	-0.17263	0.56335	0.65985	0.999984	1299	1	-0.17263
ntc_day7_dmso_bc1_i2_retained_vs_ntc_day7_dmso_bc1_total	RPL39L	4	0.83903	0.83844	0.999998	1760	0	-0.17579	0.5636	0.65997	0.999984	1300	1	-0.17579
ntc_day7_dmso_bc1_i2_retained_vs_ntc_day7_dmso_bc1_total	IFIT5	4	0.0283	0.078639	0.911282	185	3	-0.26698	0.5651	0.66062	0.999984	1301	1	-0.26698
ntc_day7_dmso_bc1_i2_retained_vs_ntc_day7_dmso_bc1_total	WDR75	4	0.091054	0.19883	0.940603	440	1	-0.11498	0.56659	0.66124	0.999984	1302	1	-0.11498
ntc_day7_dmso_bc1_i2_retained_vs_ntc_day7_dmso_bc1_total	NOC2L	4	0.1397	0.27921	0.963907	616	2	-0.21565	0.56858	0.66214	0.999984	1303	1	-0.21565
ntc_day7_dmso_bc1_i2_retained_vs_ntc_day7_dmso_bc1_total	TARS2	4	0.0011642	0.0044591	0.643874	15	2	-0.134	0.56883	0.66226	0.999984	1304	1	-0.134
ntc_day7_dmso_bc1_i2_retained_vs_ntc_day7_dmso_bc1_total	RPS15	4	0.87712	0.87663	0.999998	1834	0	0.016239	0.56932	0.66254	0.999984	1305	1	0.016239
ntc_day7_dmso_bc1_i2_retained_vs_ntc_day7_dmso_bc1_total	THRAP3	4	0.19881	0.33992	0.978938	757	2	-0.069694999999999993	0.56957	0.66262	0.999984	1306	1	-0.069694999999999993
ntc_day7_dmso_bc1_i2_retained_vs_ntc_day7_dmso_bc1_total	MTG1	4	0.82013	0.81918	0.999998	1717	1	0.01896	0.57056	0.66313	0.999984	1307	1	0.01896
ntc_day7_dmso_bc1_i2_retained_vs_ntc_day7_dmso_bc1_total	IMMT	4	0.27893	0.42194	0.999998	919	2	-0.094456	0.57106	0.66333	0.999984	1308	1	-0.094456
ntc_day7_dmso_bc1_i2_retained_vs_ntc_day7_dmso_bc1_total	HLA-A	4	0.5291	0.63278	0.999998	1324	1	-0.0043859	0.57229	0.66389	0.999984	1309	1	-0.0043859
ntc_day7_dmso_bc1_i2_retained_vs_ntc_day7_dmso_bc1_total	NMD3	4	0.039966	0.10219	0.940603	231	2	-0.29279	0.57278	0.66416	0.999984	1310	1	-0.29279
ntc_day7_dmso_bc1_i2_retained_vs_ntc_day7_dmso_bc1_total	RPS12	4	0.016896	0.054064	0.896553	129	2	-0.12991	0.57303	0.66431	0.999984	1311	1	-0.12991
ntc_day7_dmso_bc1_i2_retained_vs_ntc_day7_dmso_bc1_total	RARS1	4	0.89517	0.8955	0.999998	1877	0	0.02119	0.57327	0.66443	0.999984	1312	1	0.02119
ntc_day7_dmso_bc1_i2_retained_vs_ntc_day7_dmso_bc1_total	DHX57	4	0.26862	0.41116	0.995487	896	2	-0.070864	0.57573	0.66569	0.999984	1313	1	-0.070864
ntc_day7_dmso_bc1_i2_retained_vs_ntc_day7_dmso_bc1_total	GTPBP2	4	0.10778	0.22779	0.940603	514	3	-0.11659	0.57597	0.66576	0.999984	1314	1	-0.11659
ntc_day7_dmso_bc1_i2_retained_vs_ntc_day7_dmso_bc1_total	NARS2	4	0.034296	0.091036	0.940603	206	2	-0.24321	0.57671	0.66611	0.999984	1315	1	-0.24321
ntc_day7_dmso_bc1_i2_retained_vs_ntc_day7_dmso_bc1_total	MAZ	4	0.31818	0.46187	0.999998	992	2	-0.055371	0.57768	0.66655	0.999984	1316	1	-0.055371
ntc_day7_dmso_bc1_i2_retained_vs_ntc_day7_dmso_bc1_total	LARP1	4	0.77801	0.78209	0.999998	1636	1	-0.017867	0.57793	0.66665	0.999984	1317	1	-0.017867
ntc_day7_dmso_bc1_i2_retained_vs_ntc_day7_dmso_bc1_total	RPL36A	4	0.63064	0.68418	0.999998	1419	1	0.0026512	0.57866	0.66693	0.999984	1318	1	0.0026512
ntc_day7_dmso_bc1_i2_retained_vs_ntc_day7_dmso_bc1_total	RIOK1	4	0.34701	0.49165	0.999998	1053	2	-0.14219	0.57915	0.66717	0.999984	1319	1	-0.14219
ntc_day7_dmso_bc1_i2_retained_vs_ntc_day7_dmso_bc1_total	USB1	4	0.072196	0.16461	0.940603	366	3	-0.38981	0.58012	0.66768	0.999984	1320	1	-0.38981
ntc_day7_dmso_bc1_i2_retained_vs_ntc_day7_dmso_bc1_total	PIWIL3	4	0.26546	0.4081	0.995487	892	2	-0.0079743	0.58036	0.66784	0.999984	1321	1	-0.0079743
ntc_day7_dmso_bc1_i2_retained_vs_ntc_day7_dmso_bc1_total	PRKAB2	4	0.18968	0.33043	0.978267	733	2	-0.058298	0.58085	0.66811	0.999984	1322	1	-0.058298
ntc_day7_dmso_bc1_i2_retained_vs_ntc_day7_dmso_bc1_total	MNEONGREEN	4	0.32012	0.46378	0.999998	995	1	-0.06804	0.58109	0.66828	0.999984	1323	1	-0.06804
ntc_day7_dmso_bc1_i2_retained_vs_ntc_day7_dmso_bc1_total	TLE5	4	0.8924	0.89275	0.999998	1869	0	0.035971	0.58182	0.6686	0.999984	1324	1	0.035971
ntc_day7_dmso_bc1_i2_retained_vs_ntc_day7_dmso_bc1_total	CDK17	4	0.82623	0.825	0.999998	1732	1	-0.0093084	0.58327	0.66929	0.999984	1325	1	-0.0093084
ntc_day7_dmso_bc1_i2_retained_vs_ntc_day7_dmso_bc1_total	EPB41L2	4	0.71968	0.73832	0.999998	1522	1	-0.010358	0.58424	0.66985	0.999984	1326	1	-0.010358
ntc_day7_dmso_bc1_i2_retained_vs_ntc_day7_dmso_bc1_total	RPS4X	4	0.24726	0.3895	0.989634	859	2	-0.27835	0.58568	0.67053	0.999984	1327	1	-0.27835
ntc_day7_dmso_bc1_i2_retained_vs_ntc_day7_dmso_bc1_total	C12ORF43	4	0.83156	0.83071	0.999998	1744	0	-0.020781	0.58568	0.67053	0.999984	1328	1	-0.020781
ntc_day7_dmso_bc1_i2_retained_vs_ntc_day7_dmso_bc1_total	GEMIN2	4	0.86437	0.86401	0.999998	1812	0	0.014453	0.58736	0.67136	0.999984	1329	1	0.014453
ntc_day7_dmso_bc1_i2_retained_vs_ntc_day7_dmso_bc1_total	RC3H1	4	0.19274	0.33382	0.978267	742	2	-0.041107	0.58784	0.67157	0.999984	1330	1	-0.041107
ntc_day7_dmso_bc1_i2_retained_vs_ntc_day7_dmso_bc1_total	RRP15	3	0.092992	0.17431	0.940603	446	2	-0.47284	0.58884	0.61689	0.999984	1331	1	-0.47284
ntc_day7_dmso_bc1_i2_retained_vs_ntc_day7_dmso_bc1_total	TMPO	4	0.29286	0.43613	0.999998	947	2	-0.10155	0.58976	0.67247	0.999984	1332	1	-0.10155
ntc_day7_dmso_bc1_i2_retained_vs_ntc_day7_dmso_bc1_total	TENT4A	4	0.085	0.18788	0.940603	420	2	-0.090706	0.58999	0.67256	0.999984	1333	1	-0.090706
ntc_day7_dmso_bc1_i2_retained_vs_ntc_day7_dmso_bc1_total	NANOS2	4	0.096049	0.20744	0.940603	461	3	-0.1162	0.59238	0.67363	0.999984	1334	1	-0.1162
ntc_day7_dmso_bc1_i2_retained_vs_ntc_day7_dmso_bc1_total	TPX2	4	0.11712	0.24389	0.956874	547	2	-0.18796	0.59404	0.67447	0.999984	1335	1	-0.18796
ntc_day7_dmso_bc1_i2_retained_vs_ntc_day7_dmso_bc1_total	MBNL2	4	0.64285	0.69059	0.999998	1437	1	-0.072162	0.59451	0.67468	0.999984	1336	1	-0.072162
ntc_day7_dmso_bc1_i2_retained_vs_ntc_day7_dmso_bc1_total	RBM34	4	0.39012	0.53571	0.999998	1143	2	-0.24396	0.59546	0.67511	0.999984	1337	1	-0.24396
ntc_day7_dmso_bc1_i2_retained_vs_ntc_day7_dmso_bc1_total	RPL35	3	0.026492	0.0667	0.911087	176	2	-0.92424	0.59557	0.62189	0.999984	1338	1	-0.92424
ntc_day7_dmso_bc1_i2_retained_vs_ntc_day7_dmso_bc1_total	ALDH7A1	4	0.22479	0.36617	0.981694	810	2	-0.14521	0.5964	0.67554	0.999984	1339	1	-0.14521
ntc_day7_dmso_bc1_i2_retained_vs_ntc_day7_dmso_bc1_total	EIF4B	4	0.050064	0.12227	0.940603	279	3	-0.24277	0.59711	0.67588	0.999984	1340	1	-0.24277
ntc_day7_dmso_bc1_i2_retained_vs_ntc_day7_dmso_bc1_total	USP10	4	0.72378	0.74096	0.999998	1531	1	0.062496	0.59758	0.67607	0.999984	1341	1	0.062496
ntc_day7_dmso_bc1_i2_retained_vs_ntc_day7_dmso_bc1_total	KARS1	4	0.91063	0.911	0.999998	1911	0	0.16018	0.60063	0.67761	0.999984	1342	1	0.16018
ntc_day7_dmso_bc1_i2_retained_vs_ntc_day7_dmso_bc1_total	ELAVL2	4	0.35441	0.49902	0.999998	1071	2	-0.094774	0.60086	0.67775	0.999984	1343	1	-0.094774
ntc_day7_dmso_bc1_i2_retained_vs_ntc_day7_dmso_bc1_total	YTHDF2	4	0.0092021	0.030783	0.813357	80	3	-0.31977	0.60273	0.67856	0.999984	1344	1	-0.31977
ntc_day7_dmso_bc1_i2_retained_vs_ntc_day7_dmso_bc1_total	PUS10	4	0.80032	0.80105	0.999998	1673	1	0.041609	0.60297	0.67865	0.999984	1345	1	0.041609
ntc_day7_dmso_bc1_i2_retained_vs_ntc_day7_dmso_bc1_total	SRRM4	4	0.84852	0.84807	0.999998	1778	0	0.026698	0.6032	0.67878	0.999984	1346	1	0.026698
ntc_day7_dmso_bc1_i2_retained_vs_ntc_day7_dmso_bc1_total	NIP7	4	0.080281	0.17953	0.940603	405	3	-0.19211	0.60436	0.67937	0.999984	1347	1	-0.19211
ntc_day7_dmso_bc1_i2_retained_vs_ntc_day7_dmso_bc1_total	METTL6	4	0.062274	0.14586	0.940603	335	2	-0.22751	0.60483	0.67961	0.999984	1348	1	-0.22751
ntc_day7_dmso_bc1_i2_retained_vs_ntc_day7_dmso_bc1_total	H4C6	4	0.037636	0.097672	0.940603	216	3	-0.68201	0.60506	0.67972	0.999984	1349	1	-0.68201
ntc_day7_dmso_bc1_i2_retained_vs_ntc_day7_dmso_bc1_total	MRPL21	4	0.14185	0.28125	0.963907	622	2	-0.18228	0.60529	0.67987	0.999984	1350	1	-0.18228
ntc_day7_dmso_bc1_i2_retained_vs_ntc_day7_dmso_bc1_total	WBP4	3	0.15901	0.26073	0.963907	664	2	-0.12461	0.60542	0.62879	0.999984	1351	1	-0.12461
ntc_day7_dmso_bc1_i2_retained_vs_ntc_day7_dmso_bc1_total	RPS25	4	0.029362	0.080836	0.920354	189	3	-0.49121	0.60552	0.67998	0.999984	1352	1	-0.49121
ntc_day7_dmso_bc1_i2_retained_vs_ntc_day7_dmso_bc1_total	PCDH20	4	0.33224	0.47633	0.999998	1018	2	-0.019374	0.60576	0.6801	0.999984	1353	1	-0.019374
ntc_day7_dmso_bc1_i2_retained_vs_ntc_day7_dmso_bc1_total	LRP1	4	0.4189	0.56539	0.999998	1196	2	-0.04447	0.60622	0.6803	0.999984	1354	1	-0.04447
ntc_day7_dmso_bc1_i2_retained_vs_ntc_day7_dmso_bc1_total	EIF2D	4	0.23779	0.37971	0.987289	838	1	-0.011286	0.60761	0.68094	0.999984	1355	1	-0.011286
ntc_day7_dmso_bc1_i2_retained_vs_ntc_day7_dmso_bc1_total	CNOT1	4	0.41559	0.56163	0.999998	1192	2	-0.12747	0.6083	0.68131	0.999984	1356	1	-0.12747
ntc_day7_dmso_bc1_i2_retained_vs_ntc_day7_dmso_bc1_total	DNAAF2	4	0.38992	0.53552	0.999998	1142	2	-0.12754	0.60991	0.68209	0.999984	1357	1	-0.12754
ntc_day7_dmso_bc1_i2_retained_vs_ntc_day7_dmso_bc1_total	RPRD1B	4	0.20614	0.34726	0.979175	771	2	-0.095977	0.61175	0.683	0.999984	1358	1	-0.095977
ntc_day7_dmso_bc1_i2_retained_vs_ntc_day7_dmso_bc1_total	EIF5A2	4	0.30499	0.44898	0.999998	964	1	-0.014224	0.61426	0.68414	0.999984	1359	1	-0.014224
ntc_day7_dmso_bc1_i2_retained_vs_ntc_day7_dmso_bc1_total	DDX19B	4	0.47242	0.60785	0.999998	1278	1	0.052531	0.61517	0.68474	0.999984	1360	1	0.052531
ntc_day7_dmso_bc1_i2_retained_vs_ntc_day7_dmso_bc1_total	TDRD10	4	0.10442	0.22187	0.940603	497	2	-0.13583	0.61563	0.68496	0.999984	1361	1	-0.13583
ntc_day7_dmso_bc1_i2_retained_vs_ntc_day7_dmso_bc1_total	AARS1	4	0.33696	0.48089	0.999998	1029	2	-0.076638	0.61722	0.68581	0.999984	1362	1	-0.076638
ntc_day7_dmso_bc1_i2_retained_vs_ntc_day7_dmso_bc1_total	ZC3H12C	4	0.059425	0.14033	0.940603	320	2	-0.080736	0.61767	0.68599	0.999984	1363	1	-0.080736
ntc_day7_dmso_bc1_i2_retained_vs_ntc_day7_dmso_bc1_total	TMA16	4	0.17462	0.31501	0.964654	707	2	-0.26224	0.6179	0.68611	0.999984	1364	1	-0.26224
ntc_day7_dmso_bc1_i2_retained_vs_ntc_day7_dmso_bc1_total	RPL41	4	0.59782	0.66643	0.999998	1381	1	0.060886	0.61858	0.68641	0.999984	1365	1	0.060886
ntc_day7_dmso_bc1_i2_retained_vs_ntc_day7_dmso_bc1_total	CEBPZ	4	0.41931	0.56589	0.999998	1197	2	-0.16848	0.61925	0.6868	0.999984	1366	1	-0.16848
ntc_day7_dmso_bc1_i2_retained_vs_ntc_day7_dmso_bc1_total	CAT	4	0.1325	0.27015	0.963907	598	3	-0.14678	0.61993	0.68718	0.999984	1367	1	-0.14678
ntc_day7_dmso_bc1_i2_retained_vs_ntc_day7_dmso_bc1_total	TRUB2	4	0.064111	0.14941	0.940603	340	3	-0.20785	0.62061	0.68753	0.999984	1368	1	-0.20785
ntc_day7_dmso_bc1_i2_retained_vs_ntc_day7_dmso_bc1_total	HADHB	4	0.047506	0.11708	0.940603	265	3	-0.13238	0.62083	0.68764	0.999984	1369	1	-0.13238
ntc_day7_dmso_bc1_i2_retained_vs_ntc_day7_dmso_bc1_total	REXO4	4	0.013993	0.045499	0.840223	116	3	-0.34729	0.62173	0.6881	0.999984	1370	1	-0.34729
ntc_day7_dmso_bc1_i2_retained_vs_ntc_day7_dmso_bc1_total	RAF1	4	0.048775	0.11966	0.940603	272	3	-0.16601	0.62196	0.68818	0.999984	1371	1	-0.16601
ntc_day7_dmso_bc1_i2_retained_vs_ntc_day7_dmso_bc1_total	LGALS1	4	0.45667	0.60114	0.999998	1267	1	0.058625	0.62509	0.68979	0.999984	1372	1	0.058625
ntc_day7_dmso_bc1_i2_retained_vs_ntc_day7_dmso_bc1_total	TMA7	3	0.30386	0.43528	0.999998	963	1	-0.080787	0.62628	0.64437	0.999984	1373	1	-0.080787
ntc_day7_dmso_bc1_i2_retained_vs_ntc_day7_dmso_bc1_total	EIF4E1B	4	0.38619	0.53163	0.999998	1129	2	-0.02729	0.62931	0.69219	0.999984	1374	1	-0.02729
ntc_day7_dmso_bc1_i2_retained_vs_ntc_day7_dmso_bc1_total	RPL5	4	0.040485	0.10314	0.940603	236	3	-0.31347	0.6302	0.6926	0.999984	1375	1	-0.31347
ntc_day7_dmso_bc1_i2_retained_vs_ntc_day7_dmso_bc1_total	ANGEL2	4	0.75777	0.76608	0.999998	1596	1	-0.018013	0.63042	0.6927	0.999984	1376	1	-0.018013
ntc_day7_dmso_bc1_i2_retained_vs_ntc_day7_dmso_bc1_total	MTERF4	4	0.21667	0.35796	0.980462	792	2	-0.15621	0.63086	0.69292	0.999984	1377	1	-0.15621
ntc_day7_dmso_bc1_i2_retained_vs_ntc_day7_dmso_bc1_total	RPS24	4	0.20967	0.35093	0.980462	778	2	-0.057807	0.63196	0.69343	0.999984	1378	1	-0.057807
ntc_day7_dmso_bc1_i2_retained_vs_ntc_day7_dmso_bc1_total	TSR3	4	0.055963	0.13387	0.940603	302	2	-0.16721	0.6324	0.69368	0.999984	1379	1	-0.16721
ntc_day7_dmso_bc1_i2_retained_vs_ntc_day7_dmso_bc1_total	OSGEPL1	4	0.094418	0.20482	0.940603	451	2	-0.39397	0.63613	0.69558	0.999984	1380	1	-0.39397
ntc_day7_dmso_bc1_i2_retained_vs_ntc_day7_dmso_bc1_total	KDM5A	4	0.20497	0.34592	0.979175	769	1	-0.003417	0.63635	0.6957	0.999984	1381	1	-0.003417
ntc_day7_dmso_bc1_i2_retained_vs_ntc_day7_dmso_bc1_total	ZFR	4	0.77529	0.77995	0.999998	1626	1	0.0013794	0.63656	0.69579	0.999984	1382	1	0.0013794
ntc_day7_dmso_bc1_i2_retained_vs_ntc_day7_dmso_bc1_total	NAA38	4	0.20104	0.34208	0.978938	763	1	0.0018551	0.63722	0.69618	0.999984	1383	1	0.0018551
ntc_day7_dmso_bc1_i2_retained_vs_ntc_day7_dmso_bc1_total	TIA1	4	0.7195	0.73817	0.999998	1521	1	0.046252	0.63874	0.69679	0.999984	1384	1	0.046252
ntc_day7_dmso_bc1_i2_retained_vs_ntc_day7_dmso_bc1_total	TRIM28	4	0.50344	0.62129	0.999998	1303	1	0.030663	0.64004	0.69742	0.999984	1385	1	0.030663
ntc_day7_dmso_bc1_i2_retained_vs_ntc_day7_dmso_bc1_total	PRDX1	4	0.032522	0.087444	0.940603	199	3	-0.38717	0.64026	0.69751	0.999984	1386	1	-0.38717
ntc_day7_dmso_bc1_i2_retained_vs_ntc_day7_dmso_bc1_total	MYBBP1A	4	0.021291	0.063557	0.90856	148	3	-0.50703	0.64091	0.69779	0.999984	1387	1	-0.50703
ntc_day7_dmso_bc1_i2_retained_vs_ntc_day7_dmso_bc1_total	LRRFIP1	4	0.026976	0.075831	0.911282	179	1	0.03698	0.64112	0.69787	0.999984	1388	1	0.03698
ntc_day7_dmso_bc1_i2_retained_vs_ntc_day7_dmso_bc1_total	DIO1	4	0.71625	0.73599	0.999998	1513	1	-0.017607	0.64177	0.69825	0.999984	1389	1	-0.017607
ntc_day7_dmso_bc1_i2_retained_vs_ntc_day7_dmso_bc1_total	DDX54	4	0.01855	0.057619	0.902016	137	2	-0.17257	0.6422	0.69849000000000006	0.999984	1390	1	-0.17257
ntc_day7_dmso_bc1_i2_retained_vs_ntc_day7_dmso_bc1_total	C4BPA	4	0.10022	0.21459	0.940603	474	2	-0.19209	0.64435	0.69961	0.999984	1391	1	-0.19209
ntc_day7_dmso_bc1_i2_retained_vs_ntc_day7_dmso_bc1_total	ANP32A	4	0.27754	0.42052	0.999998	915	2	-0.029727	0.64499	0.69996	0.999984	1392	1	-0.029727
ntc_day7_dmso_bc1_i2_retained_vs_ntc_day7_dmso_bc1_total	DDX50	4	0.032799	0.088006	0.940603	200	3	-0.39088	0.64521	0.70005	0.999984	1393	1	-0.39088
ntc_day7_dmso_bc1_i2_retained_vs_ntc_day7_dmso_bc1_total	TSEN34	3	0.13285	0.22678	0.940603	601	2	-0.17569	0.6457	0.65981	0.999984	1394	1	-0.17569
ntc_day7_dmso_bc1_i2_retained_vs_ntc_day7_dmso_bc1_total	MTDH	4	0.23837	0.38039	0.987289	839	2	-0.11561	0.64606	0.70052	0.999984	1395	1	-0.11561
ntc_day7_dmso_bc1_i2_retained_vs_ntc_day7_dmso_bc1_total	MRPS11	4	0.079427	0.17796	0.940603	400	2	-0.10718	0.64735	0.70113	0.999984	1396	1	-0.10718
ntc_day7_dmso_bc1_i2_retained_vs_ntc_day7_dmso_bc1_total	HMGN5	4	0.10485	0.22267	0.940603	503	2	-0.1536	0.64841	0.70162	0.999984	1397	1	-0.1536
ntc_day7_dmso_bc1_i2_retained_vs_ntc_day7_dmso_bc1_total	RIF1	4	0.11849	0.24614	0.960812	552	2	-0.046031999999999997	0.64862	0.70177	0.999984	1398	1	-0.046031999999999997
ntc_day7_dmso_bc1_i2_retained_vs_ntc_day7_dmso_bc1_total	BAZ1B	4	0.087911	0.19323	0.940603	428	3	-0.14932	0.64926	0.70212	0.999984	1399	1	-0.14932
ntc_day7_dmso_bc1_i2_retained_vs_ntc_day7_dmso_bc1_total	ZC3H12D	4	0.22764	0.36899	0.981694	816	2	-0.072917	0.64947	0.70224	0.999984	1400	1	-0.072917
ntc_day7_dmso_bc1_i2_retained_vs_ntc_day7_dmso_bc1_total	ZCCHC3	4	0.0082919	0.027894	0.813003	75	2	-0.34622000000000003	0.65117	0.70308	0.999984	1401	1	-0.34622000000000003
ntc_day7_dmso_bc1_i2_retained_vs_ntc_day7_dmso_bc1_total	RO60	4	0.7937	0.79527	0.999998	1661	1	-0.021906	0.65201	0.70353	0.999984	1402	1	-0.021906
ntc_day7_dmso_bc1_i2_retained_vs_ntc_day7_dmso_bc1_total	RTCB	4	0.098835	0.21212	0.940603	469	3	-0.12724	0.65349	0.70434	0.999984	1403	1	-0.12724
ntc_day7_dmso_bc1_i2_retained_vs_ntc_day7_dmso_bc1_total	RPUSD3	4	0.54039	0.63802	0.999998	1329	1	0.083067	0.6537	0.70445	0.999984	1404	1	0.083067
ntc_day7_dmso_bc1_i2_retained_vs_ntc_day7_dmso_bc1_total	IPO7	4	0.39778	0.54364	0.999998	1157	2	-0.090699	0.65433	0.70482	0.999984	1405	1	-0.090699
ntc_day7_dmso_bc1_i2_retained_vs_ntc_day7_dmso_bc1_total	TNKS1BP1	4	0.37214	0.51747	0.999998	1102	2	-0.10161	0.65496	0.70513	0.999984	1406	1	-0.10161
ntc_day7_dmso_bc1_i2_retained_vs_ntc_day7_dmso_bc1_total	SF3B3	3	0.30688	0.43669	0.999998	971	1	0.030198	0.65498	0.66698	0.999984	1407	1	0.030198
ntc_day7_dmso_bc1_i2_retained_vs_ntc_day7_dmso_bc1_total	DHX58	4	0.43173	0.57869	0.999998	1218	2	-0.074381	0.65517	0.70525	0.999984	1408	1	-0.074381
ntc_day7_dmso_bc1_i2_retained_vs_ntc_day7_dmso_bc1_total	DDX19A	4	0.70967	0.73155	0.999998	1505	1	-0.062914	0.65538	0.70537	0.999984	1409	1	-0.062914
ntc_day7_dmso_bc1_i2_retained_vs_ntc_day7_dmso_bc1_total	MRPL55	4	0.64069	0.68938	0.999998	1433	1	-0.03475	0.65601	0.70569	0.999984	1410	1	-0.03475
ntc_day7_dmso_bc1_i2_retained_vs_ntc_day7_dmso_bc1_total	MRPL3	4	0.81884	0.81786	0.999998	1713	1	-0.056976	0.65684	0.70614	0.999984	1411	1	-0.056976
ntc_day7_dmso_bc1_i2_retained_vs_ntc_day7_dmso_bc1_total	POLR2J2	3	0.26917	0.39982	0.993293	898	2	-0.18515	0.65695	0.6687	0.999984	1412	1	-0.18515
ntc_day7_dmso_bc1_i2_retained_vs_ntc_day7_dmso_bc1_total	KHDC1	4	0.42413	0.57077	0.999998	1207	1	-0.022397	0.65705	0.70627	0.999984	1413	1	-0.022397
ntc_day7_dmso_bc1_i2_retained_vs_ntc_day7_dmso_bc1_total	NAA50	4	0.31276	0.45663	0.999998	984	1	-0.046153	0.65788	0.7068	0.999984	1414	1	-0.046153
ntc_day7_dmso_bc1_i2_retained_vs_ntc_day7_dmso_bc1_total	S100A9	4	0.69369	0.72117	0.999998	1485	1	-0.069117	0.65934	0.70771	0.999984	1415	1	-0.069117
ntc_day7_dmso_bc1_i2_retained_vs_ntc_day7_dmso_bc1_total	FLUC	4	0.83808	0.83755	0.999998	1756	0	0.016261	0.65996	0.70806	0.999984	1416	1	0.016261
ntc_day7_dmso_bc1_i2_retained_vs_ntc_day7_dmso_bc1_total	GFM2	4	0.6302	0.68395	0.999998	1418	1	-0.040344	0.66017	0.70814	0.999984	1417	1	-0.040344
ntc_day7_dmso_bc1_i2_retained_vs_ntc_day7_dmso_bc1_total	NAT10	4	0.060601	0.14265	0.940603	326	3	-0.34321	0.66059	0.70843	0.999984	1418	1	-0.34321
ntc_day7_dmso_bc1_i2_retained_vs_ntc_day7_dmso_bc1_total	XPO1	4	0.74863	0.7593	0.999998	1576	1	-0.05331	0.66183	0.7091	0.999984	1419	1	-0.05331
ntc_day7_dmso_bc1_i2_retained_vs_ntc_day7_dmso_bc1_total	NUDT21	4	0.044968	0.11238	0.940603	253	3	-0.28183	0.66265	0.70955	0.999984	1420	1	-0.28183
ntc_day7_dmso_bc1_i2_retained_vs_ntc_day7_dmso_bc1_total	INTS1	4	0.069493	0.15936	0.940603	357	2	-0.20171	0.66368	0.71007	0.999984	1421	1	-0.20171
ntc_day7_dmso_bc1_i2_retained_vs_ntc_day7_dmso_bc1_total	ANKHD1	4	0.28998	0.43336	0.999998	943	1	0.051627	0.66389	0.71017	0.999984	1422	1	0.051627
ntc_day7_dmso_bc1_i2_retained_vs_ntc_day7_dmso_bc1_total	MDH2	3	0.68524	0.69005	0.999998	1479	1	0.029145	0.66476	0.67512	0.999984	1423	1	0.029145
ntc_day7_dmso_bc1_i2_retained_vs_ntc_day7_dmso_bc1_total	PLD6	4	0.96894	0.96918	0.999998	2040	0	0.039076	0.66635	0.7116	0.999984	1424	1	0.039076
ntc_day7_dmso_bc1_i2_retained_vs_ntc_day7_dmso_bc1_total	GSTP1	4	0.82282	0.82177	0.999998	1723	1	-0.069443	0.66696	0.71192	0.999984	1425	1	-0.069443
ntc_day7_dmso_bc1_i2_retained_vs_ntc_day7_dmso_bc1_total	PINX1	4	0.26921	0.41172	0.995487	899	1	0.094126	0.66717	0.71206	0.999984	1426	1	0.094126
ntc_day7_dmso_bc1_i2_retained_vs_ntc_day7_dmso_bc1_total	MRPL53	4	0.90534	0.90568	0.999998	1900	0	0.036807	0.66778	0.7124	0.999984	1427	1	0.036807
ntc_day7_dmso_bc1_i2_retained_vs_ntc_day7_dmso_bc1_total	LIN7C	4	0.32796	0.47178	0.999998	1008	2	-0.17204	0.66798	0.71252	0.999984	1428	1	-0.17204
ntc_day7_dmso_bc1_i2_retained_vs_ntc_day7_dmso_bc1_total	GOLGA4	4	0.19643	0.33742	0.978938	750	2	-0.11023	0.66839	0.71274	0.999984	1429	1	-0.11023
ntc_day7_dmso_bc1_i2_retained_vs_ntc_day7_dmso_bc1_total	TSEN2	4	0.76477	0.77132	0.999998	1604	1	0.02067	0.6692	0.71318	0.999984	1430	1	0.02067
ntc_day7_dmso_bc1_i2_retained_vs_ntc_day7_dmso_bc1_total	MRPS36	4	0.92826	0.92806	0.999998	1958	0	0.010752	0.66961	0.71343	0.999984	1431	1	0.010752
ntc_day7_dmso_bc1_i2_retained_vs_ntc_day7_dmso_bc1_total	SCAF11	4	0.14451	0.28405	0.963907	632	2	-0.10842	0.67083	0.71412	0.999984	1432	1	-0.10842
ntc_day7_dmso_bc1_i2_retained_vs_ntc_day7_dmso_bc1_total	DDX5	3	0.093206	0.17461	0.940603	447	1	0.047498	0.67113	0.68057	0.999984	1433	1	0.047498
ntc_day7_dmso_bc1_i2_retained_vs_ntc_day7_dmso_bc1_total	NOS3	4	0.12686	0.26045	0.963907	575	3	-0.18614	0.67123	0.71432	0.999984	1434	1	-0.18614
ntc_day7_dmso_bc1_i2_retained_vs_ntc_day7_dmso_bc1_total	DDX27	4	0.5168	0.62732	0.999998	1309	1	-0.05677	0.67143	0.71443	0.999984	1435	1	-0.05677
ntc_day7_dmso_bc1_i2_retained_vs_ntc_day7_dmso_bc1_total	ACAA2	4	0.16864	0.30887	0.963907	689	2	0.11667	0.67204	0.71481	0.999984	1436	1	0.11667
ntc_day7_dmso_bc1_i2_retained_vs_ntc_day7_dmso_bc1_total	SRP68	4	0.3236	0.46728	0.999998	1001	2	-0.070901	0.67244	0.71502	0.999984	1437	1	-0.070901
ntc_day7_dmso_bc1_i2_retained_vs_ntc_day7_dmso_bc1_total	HMGN2	4	0.043253	0.10864	0.940603	246	2	-0.17071	0.67264	0.71514	0.999984	1438	1	-0.17071
ntc_day7_dmso_bc1_i2_retained_vs_ntc_day7_dmso_bc1_total	PUM3	4	0.41856	0.565	0.999998	1194	1	-0.068058	0.67425	0.71614	0.999984	1439	1	-0.068058
ntc_day7_dmso_bc1_i2_retained_vs_ntc_day7_dmso_bc1_total	CSTF2T	4	0.5964	0.66575	0.999998	1379	1	0.060278	0.67586	0.71701	0.999984	1440	1	0.060278
ntc_day7_dmso_bc1_i2_retained_vs_ntc_day7_dmso_bc1_total	CSTF2	4	0.42996	0.57675	0.999998	1216	1	0.06565	0.67666	0.71746	0.999984	1441	1	0.06565
ntc_day7_dmso_bc1_i2_retained_vs_ntc_day7_dmso_bc1_total	EIF3K	4	0.8318	0.83099	0.999998	1745	0	0.051629	0.67686	0.71758	0.999984	1442	1	0.051629
ntc_day7_dmso_bc1_i2_retained_vs_ntc_day7_dmso_bc1_total	H1-0	4	0.25799	0.40044	0.993293	876	2	-0.072676	0.67706	0.71768	0.999984	1443	1	-0.072676
ntc_day7_dmso_bc1_i2_retained_vs_ntc_day7_dmso_bc1_total	LARP4B	4	0.25936	0.40194	0.993293	883	2	-0.054519	0.67766	0.71812	0.999984	1444	1	-0.054519
ntc_day7_dmso_bc1_i2_retained_vs_ntc_day7_dmso_bc1_total	SNRPD1	3	0.526	0.56658	0.999998	1318	1	0.014771	0.67807	0.68647	0.999984	1445	1	0.014771
ntc_day7_dmso_bc1_i2_retained_vs_ntc_day7_dmso_bc1_total	LUC7L3	3	0.27915	0.41211	0.995487	920	1	-0.067409	0.67824	0.68656	0.999984	1446	1	-0.067409
ntc_day7_dmso_bc1_i2_retained_vs_ntc_day7_dmso_bc1_total	PIM1	4	0.90629	0.90665	0.999998	1903	0	0.03399	0.67865	0.71876	0.999984	1447	1	0.03399
ntc_day7_dmso_bc1_i2_retained_vs_ntc_day7_dmso_bc1_total	USP42	4	0.55019	0.6427	0.999998	1341	1	0.021426	0.67945	0.71925	0.999984	1448	1	0.021426
ntc_day7_dmso_bc1_i2_retained_vs_ntc_day7_dmso_bc1_total	RBM26	3	0.87161	0.87238	0.999998	1827	0	0.040851	0.68004	0.68809	0.999984	1449	1	0.040851
ntc_day7_dmso_bc1_i2_retained_vs_ntc_day7_dmso_bc1_total	SRSF5	4	0.25512	0.39746	0.993293	873	2	-0.02908	0.68064	0.71998	0.999984	1450	1	-0.02908
ntc_day7_dmso_bc1_i2_retained_vs_ntc_day7_dmso_bc1_total	PDCD4	4	0.16583	0.30608	0.963907	682	2	-0.087575	0.68143	0.72037	0.999984	1451	1	-0.087575
ntc_day7_dmso_bc1_i2_retained_vs_ntc_day7_dmso_bc1_total	RNASEH1	4	0.68182	0.71374	0.999998	1475	1	0.027192	0.68182	0.72064	0.999984	1452	1	0.027192
ntc_day7_dmso_bc1_i2_retained_vs_ntc_day7_dmso_bc1_total	DHX40	4	0.086659	0.19089	0.940603	425	2	-0.21725	0.68202	0.72076	0.999984	1453	1	-0.21725
ntc_day7_dmso_bc1_i2_retained_vs_ntc_day7_dmso_bc1_total	PIN4	4	0.21827	0.35957	0.980462	794	2	-0.22547	0.68418	0.72208	0.999984	1454	1	-0.22547
ntc_day7_dmso_bc1_i2_retained_vs_ntc_day7_dmso_bc1_total	PPIA	4	0.38368	0.52907	0.999998	1126	1	-0.019061	0.68438	0.72223	0.999984	1455	1	-0.019061
ntc_day7_dmso_bc1_i2_retained_vs_ntc_day7_dmso_bc1_total	RPL34	4	0.30875	0.45279	0.999998	976	2	-0.38072	0.68458	0.72234	0.999984	1456	1	-0.38072
ntc_day7_dmso_bc1_i2_retained_vs_ntc_day7_dmso_bc1_total	RBMY1F	4	0.83045	0.82943	0.999998	1740	1	-0.020253	0.68497	0.72255	0.999984	1457	1	-0.020253
ntc_day7_dmso_bc1_i2_retained_vs_ntc_day7_dmso_bc1_total	DYNC1LI1	4	0.30357	0.4476	0.999998	962	2	-0.073701	0.68555	0.72294	0.999984	1458	1	-0.073701
ntc_day7_dmso_bc1_i2_retained_vs_ntc_day7_dmso_bc1_total	C2ORF15	3	0.65489	0.66369	0.999998	1451	1	-0.0054346	0.68589	0.69287	0.999984	1459	1	-0.0054346
ntc_day7_dmso_bc1_i2_retained_vs_ntc_day7_dmso_bc1_total	SRSF12	4	0.43545	0.5823	0.999998	1228	2	-0.11665	0.68751	0.72401	0.999984	1460	1	-0.11665
ntc_day7_dmso_bc1_i2_retained_vs_ntc_day7_dmso_bc1_total	HMGB2	4	0.046942	0.1161	0.940603	262	3	-0.18371	0.6879	0.72421	0.999984	1461	1	-0.18371
ntc_day7_dmso_bc1_i2_retained_vs_ntc_day7_dmso_bc1_total	MTRF1L	4	0.025417	0.072376	0.911087	168	3	-0.38738	0.68828	0.72443	0.999984	1462	1	-0.38738
ntc_day7_dmso_bc1_i2_retained_vs_ntc_day7_dmso_bc1_total	R3HDM1	3	0.13756	0.23275	0.940603	612	2	-0.14732	0.68959	0.69606	0.999984	1463	1	-0.14732
ntc_day7_dmso_bc1_i2_retained_vs_ntc_day7_dmso_bc1_total	UTP14C	4	0.091722	0.20016	0.940603	441	3	-0.092117	0.69022	0.72556	0.999984	1464	1	-0.092117
ntc_day7_dmso_bc1_i2_retained_vs_ntc_day7_dmso_bc1_total	EIF2B1	4	0.26958	0.41213	0.995487	901	2	-0.014695	0.69042	0.72567	0.999984	1465	1	-0.014695
ntc_day7_dmso_bc1_i2_retained_vs_ntc_day7_dmso_bc1_total	RNASE10	4	0.05351	0.1292	0.940603	291	3	-0.23189	0.6908	0.7259	0.999984	1466	1	-0.23189
ntc_day7_dmso_bc1_i2_retained_vs_ntc_day7_dmso_bc1_total	HELZ	4	0.23931	0.3814	0.987289	841	2	-0.23014	0.691	0.72604	0.999984	1467	1	-0.23014
ntc_day7_dmso_bc1_i2_retained_vs_ntc_day7_dmso_bc1_total	SECISBP2L	4	0.3343	0.47838	0.999998	1021	1	-0.046858	0.69158	0.72637	0.999984	1468	1	-0.046858
ntc_day7_dmso_bc1_i2_retained_vs_ntc_day7_dmso_bc1_total	RNPC3	4	0.11116	0.23371	0.940603	531	3	-0.38482	0.69215	0.72667	0.999984	1469	1	-0.38482
ntc_day7_dmso_bc1_i2_retained_vs_ntc_day7_dmso_bc1_total	NUDT12	4	0.16501	0.30522	0.963907	680	2	-0.073348	0.69235	0.72675	0.999984	1470	1	-0.073348
ntc_day7_dmso_bc1_i2_retained_vs_ntc_day7_dmso_bc1_total	POP7	4	0.22783	0.36919	0.981694	817	2	-0.14932	0.69388	0.72779	0.999984	1471	1	-0.14932
ntc_day7_dmso_bc1_i2_retained_vs_ntc_day7_dmso_bc1_total	LSM5	4	0.83131	0.83043	0.999998	1742	0	0.085806	0.69465	0.72821	0.999984	1472	1	0.085806
ntc_day7_dmso_bc1_i2_retained_vs_ntc_day7_dmso_bc1_total	HEATR1	4	0.33978	0.48396	0.999998	1036	1	0.081712	0.69503	0.72851	0.999984	1473	1	0.081712
ntc_day7_dmso_bc1_i2_retained_vs_ntc_day7_dmso_bc1_total	RBM27	4	0.077222	0.17392	0.940603	392	3	-0.20171	0.69541	0.72874	0.999984	1474	1	-0.20171
ntc_day7_dmso_bc1_i2_retained_vs_ntc_day7_dmso_bc1_total	FN1	4	0.1204	0.24944	0.963332	556	2	-0.092192	0.69618	0.72913	0.999984	1475	1	-0.092192
ntc_day7_dmso_bc1_i2_retained_vs_ntc_day7_dmso_bc1_total	HOOK1	4	0.0039541	0.013966	0.71621	42	2	-0.19635	0.69656	0.72933	0.999984	1476	1	-0.19635
ntc_day7_dmso_bc1_i2_retained_vs_ntc_day7_dmso_bc1_total	HAP1	3	0.17979	0.28754	0.963907	714	2	-0.16633	0.69721	0.70272	0.999984	1477	1	-0.16633
ntc_day7_dmso_bc1_i2_retained_vs_ntc_day7_dmso_bc1_total	RNASE6	4	0.84197	0.84126	0.999998	1766	0	-0.048139	0.69732	0.72976	0.999984	1478	1	-0.048139
ntc_day7_dmso_bc1_i2_retained_vs_ntc_day7_dmso_bc1_total	PAICS	4	0.38392	0.52932	0.999998	1127	2	-0.021396	0.6976	0.72994	0.999984	1479	1	-0.021396
ntc_day7_dmso_bc1_i2_retained_vs_ntc_day7_dmso_bc1_total	HNRNPM	4	0.84371	0.84317	0.999998	1769	0	0.097734	0.69808	0.73028	0.999984	1480	1	0.097734
ntc_day7_dmso_bc1_i2_retained_vs_ntc_day7_dmso_bc1_total	RPP21	4	0.47959	0.61072	0.999998	1284	1	-6.0517e-4	0.69865	0.73062	0.999984	1481	1	-6.0517e-4
ntc_day7_dmso_bc1_i2_retained_vs_ntc_day7_dmso_bc1_total	ADD3	4	0.19432	0.3355	0.978938	746	2	-0.06285	0.69997	0.73148	0.999984	1482	1	-0.06285
ntc_day7_dmso_bc1_i2_retained_vs_ntc_day7_dmso_bc1_total	PAIP2B	4	0.20825	0.34943	0.97929	776	2	-0.11169	0.70035	0.7317	0.999984	1483	1	-0.11169
ntc_day7_dmso_bc1_i2_retained_vs_ntc_day7_dmso_bc1_total	DDX51	4	0.49232	0.61622	0.999998	1298	1	-0.051336	0.70054	0.73186	0.999984	1484	1	-0.051336
ntc_day7_dmso_bc1_i2_retained_vs_ntc_day7_dmso_bc1_total	ATP5F1C	3	0.74977	0.7514	0.999998	1580	0	0.16658	0.70067	0.70566	0.999984	1485	1	0.16658
ntc_day7_dmso_bc1_i2_retained_vs_ntc_day7_dmso_bc1_total	RPF1	4	0.15463	0.29432	0.963907	655	2	-0.14597	0.7011	0.73224	0.999984	1486	1	-0.14597
ntc_day7_dmso_bc1_i2_retained_vs_ntc_day7_dmso_bc1_total	UBA52	4	0.21949	0.3608	0.980462	798	2	-0.48647	0.70129	0.73236	0.999984	1487	1	-0.48647
ntc_day7_dmso_bc1_i2_retained_vs_ntc_day7_dmso_bc1_total	DDX52	4	0.059299	0.14011	0.940603	319	3	-0.16866	0.70186	0.73269	0.999984	1488	1	-0.16866
ntc_day7_dmso_bc1_i2_retained_vs_ntc_day7_dmso_bc1_total	NFX1	4	0.089318	0.19562	0.940603	435	1	-0.02579	0.70223	0.73291	0.999984	1489	1	-0.02579
ntc_day7_dmso_bc1_i2_retained_vs_ntc_day7_dmso_bc1_total	RTL3	4	0.0081279	0.027409	0.813003	73	3	-0.11245	0.70317	0.73345	0.999984	1490	1	-0.11245
ntc_day7_dmso_bc1_i2_retained_vs_ntc_day7_dmso_bc1_total	PSIP1	4	0.44309	0.58989	0.999998	1238	2	-0.15964	0.70336	0.73359	0.999984	1491	1	-0.15964
ntc_day7_dmso_bc1_i2_retained_vs_ntc_day7_dmso_bc1_total	FKBP2	4	0.057801	0.13733	0.940603	311	3	-0.18252	0.70354	0.73368	0.999984	1492	1	-0.18252
ntc_day7_dmso_bc1_i2_retained_vs_ntc_day7_dmso_bc1_total	CST6	4	0.81282	0.81226	0.999998	1701	1	-0.020146	0.70392	0.73393	0.999984	1493	1	-0.020146
ntc_day7_dmso_bc1_i2_retained_vs_ntc_day7_dmso_bc1_total	RRP8	4	0.48073	0.6112	0.999998	1286	1	-0.0081554	0.70467	0.7344	0.999984	1494	1	-0.0081554
ntc_day7_dmso_bc1_i2_retained_vs_ntc_day7_dmso_bc1_total	SARNP	4	0.72343	0.74076	0.999998	1529	1	-0.043863	0.70504	0.73458	0.999984	1495	1	-0.043863
ntc_day7_dmso_bc1_i2_retained_vs_ntc_day7_dmso_bc1_total	MSI1	4	0.14518	0.28474	0.963907	634	2	-0.11269	0.7056	0.73499	0.999984	1496	1	-0.11269
ntc_day7_dmso_bc1_i2_retained_vs_ntc_day7_dmso_bc1_total	MVP	4	0.104	0.22103	0.940603	496	2	-0.1507	0.70616	0.73532	0.999984	1497	1	-0.1507
ntc_day7_dmso_bc1_i2_retained_vs_ntc_day7_dmso_bc1_total	AZGP1	4	0.32551	0.46934	0.999998	1004	2	-0.041948	0.70653	0.73549	0.999984	1498	1	-0.041948
ntc_day7_dmso_bc1_i2_retained_vs_ntc_day7_dmso_bc1_total	HMGB1	4	0.21278	0.35406	0.980462	783	2	-0.087485	0.70708	0.73587	0.999984	1499	1	-0.087485
ntc_day7_dmso_bc1_i2_retained_vs_ntc_day7_dmso_bc1_total	SERGEF	4	0.013673	0.044634	0.840223	113	1	-0.023756	0.70746	0.73606	0.999984	1500	1	-0.023756
ntc_day7_dmso_bc1_i2_retained_vs_ntc_day7_dmso_bc1_total	PAPOLG	4	0.026938	0.075732	0.911282	178	2	-0.26458	0.7082	0.73653	0.999984	1501	1	-0.26458
ntc_day7_dmso_bc1_i2_retained_vs_ntc_day7_dmso_bc1_total	DDX53	4	0.82026	0.8193	0.999998	1718	1	-0.017798	0.70986	0.73759	0.999984	1502	1	-0.017798
ntc_day7_dmso_bc1_i2_retained_vs_ntc_day7_dmso_bc1_total	MRPL42	4	0.81015	0.80966	0.999998	1695	1	0.042881	0.71023	0.73784	0.999984	1503	1	0.042881
ntc_day7_dmso_bc1_i2_retained_vs_ntc_day7_dmso_bc1_total	RPL7L1	4	0.019664	0.060115	0.90856	141	3	-0.43514	0.71078	0.73815	0.999984	1504	1	-0.43514
ntc_day7_dmso_bc1_i2_retained_vs_ntc_day7_dmso_bc1_total	ACTR1A	4	0.095136	0.20603	0.940603	456	2	-0.18448	0.71133	0.73846	0.999984	1505	1	-0.18448
ntc_day7_dmso_bc1_i2_retained_vs_ntc_day7_dmso_bc1_total	DAZ3	4	0.10314	0.21952	0.940603	491	2	-0.25324	0.71151	0.73861	0.999984	1506	1	-0.25324
ntc_day7_dmso_bc1_i2_retained_vs_ntc_day7_dmso_bc1_total	PMS1	4	0.69522	0.72218	0.999998	1488	1	-0.023544	0.71188	0.73887	0.999984	1507	1	-0.023544
ntc_day7_dmso_bc1_i2_retained_vs_ntc_day7_dmso_bc1_total	MRPL22	4	0.92438	0.92425	0.999998	1948	0	0.04826	0.71206	0.73903	0.999984	1508	1	0.04826
ntc_day7_dmso_bc1_i2_retained_vs_ntc_day7_dmso_bc1_total	RRP1B	4	0.032414	0.087281	0.940603	198	3	-0.20408	0.71261	0.73939	0.999984	1509	1	-0.20408
ntc_day7_dmso_bc1_i2_retained_vs_ntc_day7_dmso_bc1_total	CNP	4	0.39095	0.53653	0.999998	1145	2	-0.0024274	0.71316	0.73975	0.999984	1510	1	-0.0024274
ntc_day7_dmso_bc1_i2_retained_vs_ntc_day7_dmso_bc1_total	TDRD9	4	0.86249	0.86212	0.999998	1809	0	-0.037639	0.71407	0.74037	0.999984	1511	1	-0.037639
ntc_day7_dmso_bc1_i2_retained_vs_ntc_day7_dmso_bc1_total	TNRC6B	4	0.015976	0.051631	0.871325	127	3	-0.10677	0.7148	0.74081	0.999984	1512	1	-0.10677
ntc_day7_dmso_bc1_i2_retained_vs_ntc_day7_dmso_bc1_total	PTGES3	4	0.48386	0.61245	0.999998	1288	1	0.0078045	0.71516	0.74104	0.999984	1513	1	0.0078045
ntc_day7_dmso_bc1_i2_retained_vs_ntc_day7_dmso_bc1_total	ARHGEF2	4	0.020817	0.062524	0.90856	146	3	-0.26587	0.71534	0.74117	0.999984	1514	1	-0.26587
ntc_day7_dmso_bc1_i2_retained_vs_ntc_day7_dmso_bc1_total	EXOSC10	4	0.24126	0.38342	0.987289	847	2	-0.12896	0.71589	0.74149	0.999984	1515	1	-0.12896
ntc_day7_dmso_bc1_i2_retained_vs_ntc_day7_dmso_bc1_total	SLC25A5	4	0.35801	0.50265	0.999998	1077	1	0.0051486	0.71607	0.74158	0.999984	1516	1	0.0051486
ntc_day7_dmso_bc1_i2_retained_vs_ntc_day7_dmso_bc1_total	SAMSN1	4	0.80921	0.8088	0.999998	1691	1	-0.026069	0.71625	0.74169	0.999984	1517	1	-0.026069
ntc_day7_dmso_bc1_i2_retained_vs_ntc_day7_dmso_bc1_total	NCOA5	4	0.73186	0.74683	0.999998	1543	1	-0.024604	0.71661	0.74192	0.999984	1518	1	-0.024604
ntc_day7_dmso_bc1_i2_retained_vs_ntc_day7_dmso_bc1_total	ERH	4	0.046112	0.11452	0.940603	259	2	-0.21677	0.71715	0.74227	0.999984	1519	1	-0.21677
ntc_day7_dmso_bc1_i2_retained_vs_ntc_day7_dmso_bc1_total	GOT2	4	0.251	0.39353	0.991074	868	2	-0.080387	0.71788	0.74278	0.999984	1520	1	-0.080387
ntc_day7_dmso_bc1_i2_retained_vs_ntc_day7_dmso_bc1_total	DEK	4	0.62598	0.68143	0.999998	1414	1	-0.031475	0.71896	0.74343	0.999984	1521	1	-0.031475
ntc_day7_dmso_bc1_i2_retained_vs_ntc_day7_dmso_bc1_total	PRPF4B	4	0.031987	0.086448	0.940603	197	2	-0.38226	0.72021	0.7443	0.999984	1522	1	-0.38226
ntc_day7_dmso_bc1_i2_retained_vs_ntc_day7_dmso_bc1_total	ADAR	4	0.030623	0.083554	0.92715	195	3	-0.26387	0.72111	0.74488	0.999984	1523	1	-0.26387
ntc_day7_dmso_bc1_i2_retained_vs_ntc_day7_dmso_bc1_total	STK10	4	0.12146	0.25131	0.963332	561	2	-0.1837	0.72129	0.74494	0.999984	1524	1	-0.1837
ntc_day7_dmso_bc1_i2_retained_vs_ntc_day7_dmso_bc1_total	TRIM21	4	0.058075	0.1379	0.940603	312	2	-0.091598	0.72236	0.74558	0.999984	1525	1	-0.091598
ntc_day7_dmso_bc1_i2_retained_vs_ntc_day7_dmso_bc1_total	FAM120A	4	0.048609	0.11932	0.940603	271	2	-0.15745	0.7236	0.74634	0.999984	1526	1	-0.15745
ntc_day7_dmso_bc1_i2_retained_vs_ntc_day7_dmso_bc1_total	INTS6	4	0.83095	0.83006	0.999998	1741	0	-0.065024	0.72431	0.74673	0.999984	1527	1	-0.065024
ntc_day7_dmso_bc1_i2_retained_vs_ntc_day7_dmso_bc1_total	HDAC2	4	0.076658	0.17288	0.940603	390	2	-0.095883	0.72643	0.74816	0.999984	1528	1	-0.095883
ntc_day7_dmso_bc1_i2_retained_vs_ntc_day7_dmso_bc1_total	NOP58	4	0.83724	0.83667	0.999998	1753	0	0.011605	0.72661	0.7483	0.999984	1529	1	0.011605
ntc_day7_dmso_bc1_i2_retained_vs_ntc_day7_dmso_bc1_total	SPTAN1	4	0.013222	0.043202	0.840223	109	2	-0.17845	0.72766	0.74894	0.999984	1530	1	-0.17845
ntc_day7_dmso_bc1_i2_retained_vs_ntc_day7_dmso_bc1_total	RPL7A	4	0.3367	0.48064	0.999998	1028	2	-0.16019	0.72802	0.74917	0.999984	1531	1	-0.16019
ntc_day7_dmso_bc1_i2_retained_vs_ntc_day7_dmso_bc1_total	WDR12	4	0.021488	0.06401	0.90856	150	3	-0.40887	0.72837	0.74936	0.999984	1532	1	-0.40887
ntc_day7_dmso_bc1_i2_retained_vs_ntc_day7_dmso_bc1_total	ENDOG	4	0.75453	0.76366	0.999998	1590	1	0.055908	0.72872	0.74964	0.999984	1533	1	0.055908
ntc_day7_dmso_bc1_i2_retained_vs_ntc_day7_dmso_bc1_total	KHNYN	4	0.092001	0.20057	0.940603	444	3	-0.14399	0.72994	0.7505	0.999984	1534	1	-0.14399
ntc_day7_dmso_bc1_i2_retained_vs_ntc_day7_dmso_bc1_total	HSPA5	2	0.76531	0.7639	0.999998	1606	0	0.062161	0.73005	0.72869	0.999984	1535	0	0.062161
ntc_day7_dmso_bc1_i2_retained_vs_ntc_day7_dmso_bc1_total	ENOX1	3	0.075096	0.15031	0.940603	382	2	-0.33562	0.73086	0.73343	0.999984	1536	1	-0.33562
ntc_day7_dmso_bc1_i2_retained_vs_ntc_day7_dmso_bc1_total	NSFL1C	4	0.057198	0.13609	0.940603	305	2	-0.17797	0.73116	0.75141	0.999984	1537	1	-0.17797
ntc_day7_dmso_bc1_i2_retained_vs_ntc_day7_dmso_bc1_total	CNOT8	4	0.077306	0.17408	0.940603	393	3	-0.15439	0.73133	0.75157	0.999984	1538	1	-0.15439
ntc_day7_dmso_bc1_i2_retained_vs_ntc_day7_dmso_bc1_total	SCAF1	4	0.54814	0.64179	0.999998	1338	1	-0.020886	0.73203	0.75207	0.999984	1539	1	-0.020886
ntc_day7_dmso_bc1_i2_retained_vs_ntc_day7_dmso_bc1_total	PIWIL1	4	0.52138	0.62943	0.999998	1311	1	-0.0033458	0.73255	0.75243	0.999984	1540	1	-0.0033458
ntc_day7_dmso_bc1_i2_retained_vs_ntc_day7_dmso_bc1_total	PNPT1	4	0.57597	0.6554	0.999998	1363	1	-0.080976	0.73307	0.75275	0.999984	1541	1	-0.080976
ntc_day7_dmso_bc1_i2_retained_vs_ntc_day7_dmso_bc1_total	ADAT3	4	0.91758	0.91778	0.999998	1935	0	0.030017	0.73359	0.75314	0.999984	1542	1	0.030017
ntc_day7_dmso_bc1_i2_retained_vs_ntc_day7_dmso_bc1_total	UBC	4	0.37565	0.521	0.999998	1107	2	-0.077653	0.73376	0.75322	0.999984	1543	1	-0.077653
ntc_day7_dmso_bc1_i2_retained_vs_ntc_day7_dmso_bc1_total	ISCU	4	0.042809	0.10775	0.940603	242	3	-0.28963	0.73393	0.75333	0.999984	1544	1	-0.28963
ntc_day7_dmso_bc1_i2_retained_vs_ntc_day7_dmso_bc1_total	HSPA1B	4	0.026416	0.074645	0.911282	175	3	-0.25642	0.73411	0.7534	0.999984	1545	1	-0.25642
ntc_day7_dmso_bc1_i2_retained_vs_ntc_day7_dmso_bc1_total	UBFD1	4	0.13348	0.27188	0.963907	606	2	-0.14526	0.73583	0.75458	0.999984	1546	1	-0.14526
ntc_day7_dmso_bc1_i2_retained_vs_ntc_day7_dmso_bc1_total	ATP2A2	4	0.45238	0.5992	0.999998	1264	2	-0.10462	0.73651	0.75518	0.999984	1547	1	-0.10462
ntc_day7_dmso_bc1_i2_retained_vs_ntc_day7_dmso_bc1_total	NKTR	4	0.014412	0.046722	0.84408	119	2	-0.25386	0.73668	0.75529	0.999984	1548	1	-0.25386
ntc_day7_dmso_bc1_i2_retained_vs_ntc_day7_dmso_bc1_total	RIDA	4	0.14218	0.28161	0.963907	625	2	-0.058477	0.7372	0.75561	0.999984	1549	1	-0.058477
ntc_day7_dmso_bc1_i2_retained_vs_ntc_day7_dmso_bc1_total	PSPC1	3	0.77792	0.77889	0.999998	1635	0	-0.041923	0.7375	0.73971	0.999984	1550	1	-0.041923
ntc_day7_dmso_bc1_i2_retained_vs_ntc_day7_dmso_bc1_total	ZNHIT6	4	0.13407	0.27281	0.963907	609	1	-0.030865	0.73839	0.75643	0.999984	1551	1	-0.030865
ntc_day7_dmso_bc1_i2_retained_vs_ntc_day7_dmso_bc1_total	EBP	4	0.86695	0.86656	0.999998	1815	0	0.0080866	0.73856	0.75655	0.999984	1552	1	0.0080866
ntc_day7_dmso_bc1_i2_retained_vs_ntc_day7_dmso_bc1_total	PAIP1	4	0.068458	0.15748	0.940603	354	3	-0.17229	0.7389	0.75678	0.999984	1553	1	-0.17229
ntc_day7_dmso_bc1_i2_retained_vs_ntc_day7_dmso_bc1_total	UBE2N	4	0.071381	0.16293	0.940603	364	2	-0.21708	0.73958	0.75723	0.999984	1554	1	-0.21708
ntc_day7_dmso_bc1_i2_retained_vs_ntc_day7_dmso_bc1_total	FLNA	4	0.20028	0.34143	0.978938	761	2	-0.19546	0.74009	0.75754	0.999984	1555	1	-0.19546
ntc_day7_dmso_bc1_i2_retained_vs_ntc_day7_dmso_bc1_total	RBMXL1	4	0.0058107	0.019972	0.813003	51	1	0.054292	0.74026	0.75766	0.999984	1556	1	0.054292
ntc_day7_dmso_bc1_i2_retained_vs_ntc_day7_dmso_bc1_total	CCDC59	4	0.34183	0.48621	0.999998	1040	1	-0.035528	0.74094	0.75811	0.999984	1557	1	-0.035528
ntc_day7_dmso_bc1_i2_retained_vs_ntc_day7_dmso_bc1_total	CPNE3	4	0.33	0.47392	0.999998	1013	2	-0.040522	0.74263	0.75931	0.999984	1558	1	-0.040522
ntc_day7_dmso_bc1_i2_retained_vs_ntc_day7_dmso_bc1_total	NBPF10	4	0.16705	0.30734	0.963907	686	1	-0.044255	0.74296	0.75962	0.999984	1559	1	-0.044255
ntc_day7_dmso_bc1_i2_retained_vs_ntc_day7_dmso_bc1_total	PABPC1L	4	0.73376	0.74817	0.999998	1548	1	0.011728	0.74313	0.75974	0.999984	1560	1	0.011728
ntc_day7_dmso_bc1_i2_retained_vs_ntc_day7_dmso_bc1_total	DNAJC21	4	0.25025	0.3928	0.990379	867	2	-0.1017	0.74431	0.76058	0.999984	1561	1	-0.1017
ntc_day7_dmso_bc1_i2_retained_vs_ntc_day7_dmso_bc1_total	QTRT2	4	0.0066907	0.022857	0.813003	56	3	-0.45469	0.74481	0.76097	0.999984	1562	1	-0.45469
ntc_day7_dmso_bc1_i2_retained_vs_ntc_day7_dmso_bc1_total	DCPS	4	2.3292e-4	9.7606e-4	0.433787	4	2	-0.16642	0.74497	0.76107	0.999984	1563	1	-0.16642
ntc_day7_dmso_bc1_i2_retained_vs_ntc_day7_dmso_bc1_total	ACO1	4	0.3895	0.53507	0.999998	1139	1	-0.021985	0.74531	0.76135	0.999984	1564	1	-0.021985
ntc_day7_dmso_bc1_i2_retained_vs_ntc_day7_dmso_bc1_total	EIF4E	3	0.75909	0.76024	0.999998	1598	0	0.12698	0.74601	0.74776	0.999984	1565	1	0.12698
ntc_day7_dmso_bc1_i2_retained_vs_ntc_day7_dmso_bc1_total	DAZ2	4	0.14103	0.28041	0.963907	619	2	-0.092829	0.74648	0.76212	0.999984	1566	1	-0.092829
ntc_day7_dmso_bc1_i2_retained_vs_ntc_day7_dmso_bc1_total	HNRNPAB	4	0.31047	0.45451	0.999998	980	2	0.011192	0.74664	0.76226	0.999984	1567	1	0.011192
ntc_day7_dmso_bc1_i2_retained_vs_ntc_day7_dmso_bc1_total	ERN1	4	0.79865	0.79968	0.999998	1668	1	0.033973	0.74714	0.76258	0.999984	1568	1	0.033973
ntc_day7_dmso_bc1_i2_retained_vs_ntc_day7_dmso_bc1_total	ATP1A1	4	0.27992	0.42287	0.999998	922	2	-0.056065	0.74814	0.76339	0.999984	1569	1	-0.056065
ntc_day7_dmso_bc1_i2_retained_vs_ntc_day7_dmso_bc1_total	RPLP0	4	0.069684	0.15976	0.940603	359	2	-0.38237	0.74847	0.76358	0.999984	1570	1	-0.38237
ntc_day7_dmso_bc1_i2_retained_vs_ntc_day7_dmso_bc1_total	XRN1	4	0.88568	0.88558	0.999998	1852	0	-0.0030449	0.75061	0.76498	0.999984	1571	1	-0.0030449
ntc_day7_dmso_bc1_i2_retained_vs_ntc_day7_dmso_bc1_total	ABCF1	4	0.06785	0.15643	0.940603	351	2	-0.12439	0.7511	0.76531	0.999984	1572	1	-0.12439
ntc_day7_dmso_bc1_i2_retained_vs_ntc_day7_dmso_bc1_total	ZCCHC24	4	0.42469	0.57132	0.999998	1208	2	-0.048954	0.75127	0.76545	0.999984	1573	1	-0.048954
ntc_day7_dmso_bc1_i2_retained_vs_ntc_day7_dmso_bc1_total	ALDH6A1	4	0.5349	0.63547	0.999998	1327	1	0.03248	0.7516	0.76572	0.999984	1574	1	0.03248
ntc_day7_dmso_bc1_i2_retained_vs_ntc_day7_dmso_bc1_total	LRRC59	4	0.38205	0.52732	0.999998	1123	2	-0.049265	0.75225	0.76618	0.999984	1575	1	-0.049265
ntc_day7_dmso_bc1_i2_retained_vs_ntc_day7_dmso_bc1_total	STAU1	4	0.065347	0.15183	0.940603	346	3	-0.27103	0.75648	0.76914	0.999984	1576	1	-0.27103
ntc_day7_dmso_bc1_i2_retained_vs_ntc_day7_dmso_bc1_total	SRPK1	4	0.37771	0.52309	0.999998	1111	2	-0.030772	0.75712	0.76965	0.999984	1577	1	-0.030772
ntc_day7_dmso_bc1_i2_retained_vs_ntc_day7_dmso_bc1_total	DAZ1	4	0.70653	0.72945	0.999998	1502	1	-0.019303	0.75841	0.77059	0.999984	1578	1	-0.019303
ntc_day7_dmso_bc1_i2_retained_vs_ntc_day7_dmso_bc1_total	MCRIP2	4	0.35585	0.50051	0.999998	1073	2	-0.070151	0.75857	0.77067	0.999984	1579	1	-0.070151
ntc_day7_dmso_bc1_i2_retained_vs_ntc_day7_dmso_bc1_total	MRPL44	4	0.02853	0.079106	0.911282	186	3	-0.19117	0.75873	0.77076	0.999984	1580	1	-0.19117
ntc_day7_dmso_bc1_i2_retained_vs_ntc_day7_dmso_bc1_total	RCC1L	4	0.25819	0.40063	0.993293	878	2	-0.021383	0.76065	0.77218	0.999984	1581	1	-0.021383
ntc_day7_dmso_bc1_i2_retained_vs_ntc_day7_dmso_bc1_total	ZC3H7A	4	0.62038	0.67842	0.999998	1407	1	0.039515	0.76097	0.77239	0.999984	1582	1	0.039515
ntc_day7_dmso_bc1_i2_retained_vs_ntc_day7_dmso_bc1_total	RPL10	4	0.92531	0.92514	0.999998	1951	0	0.1375	0.76113	0.77248000000000006	0.999984	1583	1	0.1375
ntc_day7_dmso_bc1_i2_retained_vs_ntc_day7_dmso_bc1_total	TENT4B	4	0.75421	0.76339	0.999998	1589	1	-0.039747	0.76145	0.77271	0.999984	1584	1	-0.039747
ntc_day7_dmso_bc1_i2_retained_vs_ntc_day7_dmso_bc1_total	MOCS3	4	0.014134	0.045916	0.840223	117	3	-0.21562	0.76176	0.77293	0.999984	1585	1	-0.21562
ntc_day7_dmso_bc1_i2_retained_vs_ntc_day7_dmso_bc1_total	CSE1L	4	0.037771	0.097952	0.940603	218	2	-0.28651	0.76208	0.77319	0.999984	1586	1	-0.28651
ntc_day7_dmso_bc1_i2_retained_vs_ntc_day7_dmso_bc1_total	LENG9	4	0.073142	0.16648	0.940603	371	2	-0.1298	0.76272	0.77368	0.999984	1587	1	-0.1298
ntc_day7_dmso_bc1_i2_retained_vs_ntc_day7_dmso_bc1_total	LDHA	4	0.77023	0.77586	0.999998	1618	1	-0.025664	0.76319	0.77397	0.999984	1588	1	-0.025664
ntc_day7_dmso_bc1_i2_retained_vs_ntc_day7_dmso_bc1_total	DHCR7	4	0.72643	0.74281	0.999998	1536	1	-0.034665	0.76351	0.7742	0.999984	1589	1	-0.034665
ntc_day7_dmso_bc1_i2_retained_vs_ntc_day7_dmso_bc1_total	CPEB4	4	0.32603	0.46983	0.999998	1005	2	-0.06681	0.76445	0.77486	0.999984	1590	1	-0.06681
ntc_day7_dmso_bc1_i2_retained_vs_ntc_day7_dmso_bc1_total	GCFC2	4	0.10007	0.21435	0.940603	473	2	-0.15309	0.76477	0.77508	0.999984	1591	1	-0.15309
ntc_day7_dmso_bc1_i2_retained_vs_ntc_day7_dmso_bc1_total	BARD1	4	0.059741	0.14089	0.940603	322	2	-0.058094	0.76493	0.7752	0.999984	1592	1	-0.058094
ntc_day7_dmso_bc1_i2_retained_vs_ntc_day7_dmso_bc1_total	PARP1	4	0.14738	0.28684	0.963907	640	1	-0.073869	0.76681	0.77665	0.999984	1593	1	-0.073869
ntc_day7_dmso_bc1_i2_retained_vs_ntc_day7_dmso_bc1_total	NOP14	4	0.0029868	0.010832	0.702833	33	3	-0.41002	0.76759	0.77729	0.999984	1594	1	-0.41002
ntc_day7_dmso_bc1_i2_retained_vs_ntc_day7_dmso_bc1_total	NOB1	4	0.023697	0.068743	0.911087	160	3	-0.25832	0.76774	0.77742	0.999984	1595	1	-0.25832
ntc_day7_dmso_bc1_i2_retained_vs_ntc_day7_dmso_bc1_total	MRPL34	4	0.86228	0.8619	0.999998	1807	0	-0.11072	0.7679	0.77754	0.999984	1596	1	-0.11072
ntc_day7_dmso_bc1_i2_retained_vs_ntc_day7_dmso_bc1_total	TIAL1	3	0.10299	0.1876	0.940603	489	1	0.025063	0.76804	0.76921	0.999984	1597	0	0.025063
ntc_day7_dmso_bc1_i2_retained_vs_ntc_day7_dmso_bc1_total	CISD2	4	0.29433	0.43766	0.999998	949	2	-0.16068	0.76914	0.7785	0.999984	1598	1	-0.16068
ntc_day7_dmso_bc1_i2_retained_vs_ntc_day7_dmso_bc1_total	ZC3H18	4	3.7785e-4	0.0015196	0.433787	7	3	-0.29276	0.76976	0.77897	0.999984	1599	1	-0.29276
ntc_day7_dmso_bc1_i2_retained_vs_ntc_day7_dmso_bc1_total	IPO11	4	0.042632	0.10742	0.940603	241	3	-0.63102	0.77038	0.7795	0.999984	1600	1	-0.63102
ntc_day7_dmso_bc1_i2_retained_vs_ntc_day7_dmso_bc1_total	DDX24	4	0.73428	0.74848	0.999998	1550	1	0.034552	0.77054	0.77964	0.999984	1601	1	0.034552
ntc_day7_dmso_bc1_i2_retained_vs_ntc_day7_dmso_bc1_total	CNOT2	4	0.017349	0.055024000000000003	0.896553	131	2	-0.25593	0.77085	0.77987	0.999984	1602	1	-0.25593
ntc_day7_dmso_bc1_i2_retained_vs_ntc_day7_dmso_bc1_total	POLR2G	4	0.10871	0.22943	0.940603	517	2	-0.34897	0.77131	0.7802	0.999984	1603	1	-0.34897
ntc_day7_dmso_bc1_i2_retained_vs_ntc_day7_dmso_bc1_total	FAM120C	4	0.87171	0.87116	0.999998	1828	0	-0.033139	0.77162	0.78039	0.999984	1604	1	-0.033139
ntc_day7_dmso_bc1_i2_retained_vs_ntc_day7_dmso_bc1_total	RNMT	4	0.28271	0.42591	0.999998	928	2	-0.11484	0.77192	0.78063	0.999984	1605	1	-0.11484
ntc_day7_dmso_bc1_i2_retained_vs_ntc_day7_dmso_bc1_total	ZC3H12A	4	0.26684	0.40942	0.995487	895	2	-0.084784	0.77208	0.78074	0.999984	1606	1	-0.084784
ntc_day7_dmso_bc1_i2_retained_vs_ntc_day7_dmso_bc1_total	LSM14A	4	0.069617	0.1596	0.940603	358	3	-0.22149	0.77269	0.78124	0.999984	1607	1	-0.22149
ntc_day7_dmso_bc1_i2_retained_vs_ntc_day7_dmso_bc1_total	EZH2	4	0.47127	0.6073	0.999998	1276	1	-0.01273	0.77315	0.78163	0.999984	1608	1	-0.01273
ntc_day7_dmso_bc1_i2_retained_vs_ntc_day7_dmso_bc1_total	MEX3A	4	0.10128	0.21645	0.940603	477	3	-0.15157	0.77407	0.78233	0.999984	1609	1	-0.15157
ntc_day7_dmso_bc1_i2_retained_vs_ntc_day7_dmso_bc1_total	BZW1	4	0.88103	0.88088	0.999998	1844	0	-0.029283	0.77605	0.78373	0.999984	1610	1	-0.029283
ntc_day7_dmso_bc1_i2_retained_vs_ntc_day7_dmso_bc1_total	CD44	4	0.057603	0.13691	0.940603	309	3	-0.30562	0.77665	0.78417	0.999984	1611	1	-0.30562
ntc_day7_dmso_bc1_i2_retained_vs_ntc_day7_dmso_bc1_total	LEPR	4	0.11255	0.23611	0.942356	539	1	-0.051149	0.77786	0.78513	0.999984	1612	1	-0.051149
ntc_day7_dmso_bc1_i2_retained_vs_ntc_day7_dmso_bc1_total	NOLC1	3	0.89035	0.89085	0.999998	1866	0	0.039148	0.7783	0.77927	0.999984	1613	0	0.039148
ntc_day7_dmso_bc1_i2_retained_vs_ntc_day7_dmso_bc1_total	TP53RK	4	0.26901	0.41153	0.995487	897	2	-0.082353	0.77846	0.78558	0.999984	1614	1	-0.082353
ntc_day7_dmso_bc1_i2_retained_vs_ntc_day7_dmso_bc1_total	R3HDM2	4	0.27472	0.4178	0.999236	911	1	0.034058	0.77861	0.78572	0.999984	1615	1	0.034058
ntc_day7_dmso_bc1_i2_retained_vs_ntc_day7_dmso_bc1_total	EEF1D	4	0.34126	0.48552	0.999998	1039	2	-0.036296	0.77876	0.78579	0.999984	1616	1	-0.036296
ntc_day7_dmso_bc1_i2_retained_vs_ntc_day7_dmso_bc1_total	APTX	4	0.21822	0.35951	0.980462	793	1	-0.0074829	0.77906	0.78603	0.999984	1617	1	-0.0074829
ntc_day7_dmso_bc1_i2_retained_vs_ntc_day7_dmso_bc1_total	CCDC86	4	0.057588	0.13688	0.940603	308	3	-0.22785	0.77966	0.78651	0.999984	1618	1	-0.22785
ntc_day7_dmso_bc1_i2_retained_vs_ntc_day7_dmso_bc1_total	DNAJC2	4	0.73856	0.75169	0.999998	1553	1	0.011991	0.78041	0.78713	0.999984	1619	1	0.011991
ntc_day7_dmso_bc1_i2_retained_vs_ntc_day7_dmso_bc1_total	TRUB1	4	0.42567	0.57226	0.999998	1211	1	0.056928	0.78086	0.7875	0.999984	1620	1	0.056928
ntc_day7_dmso_bc1_i2_retained_vs_ntc_day7_dmso_bc1_total	ACIN1	4	0.54968	0.64251	0.999998	1340	1	0.0070039	0.78131	0.78785	0.999984	1621	1	0.0070039
ntc_day7_dmso_bc1_i2_retained_vs_ntc_day7_dmso_bc1_total	POLR2I	4	0.17127	0.31155	0.963907	697	2	-0.61566	0.78279	0.78907	0.999984	1622	1	-0.61566
ntc_day7_dmso_bc1_i2_retained_vs_ntc_day7_dmso_bc1_total	KIF1C	4	0.23184	0.37338	0.984575	828	2	-0.041561	0.78339	0.78953	0.999984	1623	1	-0.041561
ntc_day7_dmso_bc1_i2_retained_vs_ntc_day7_dmso_bc1_total	ZSGREEN1	4	0.13203	0.26927	0.963907	597	2	-0.087162	0.78398	0.79009	0.999984	1624	1	-0.087162
ntc_day7_dmso_bc1_i2_retained_vs_ntc_day7_dmso_bc1_total	SSR1	4	0.10465	0.22229	0.940603	500	2	-0.15449	0.78486	0.7908	0.999984	1625	1	-0.15449
ntc_day7_dmso_bc1_i2_retained_vs_ntc_day7_dmso_bc1_total	NSA2	3	0.052262	0.11971	0.940603	285	2	-0.89534	0.78514	0.78606	0.999984	1626	0	-0.89534
ntc_day7_dmso_bc1_i2_retained_vs_ntc_day7_dmso_bc1_total	DNM1	4	0.083938	0.18591	0.940603	419	3	-0.2215	0.78545	0.79121	0.999984	1627	1	-0.2215
ntc_day7_dmso_bc1_i2_retained_vs_ntc_day7_dmso_bc1_total	ALDH18A1	4	0.32511	0.46893	0.999998	1003	2	-0.053248	0.78589	0.79154	0.999984	1628	1	-0.053248
ntc_day7_dmso_bc1_i2_retained_vs_ntc_day7_dmso_bc1_total	MRPL43	4	0.12386	0.25525	0.963907	568	2	-0.093726	0.78604	0.79165	0.999984	1629	1	-0.093726
ntc_day7_dmso_bc1_i2_retained_vs_ntc_day7_dmso_bc1_total	PUS3	4	0.31595	0.45973	0.999998	989	2	-0.10734	0.78618	0.79175	0.999984	1630	1	-0.10734
ntc_day7_dmso_bc1_i2_retained_vs_ntc_day7_dmso_bc1_total	TPT1	4	0.075386	0.17068	0.940603	385	3	-0.12149	0.78662	0.79208	0.999984	1631	1	-0.12149
ntc_day7_dmso_bc1_i2_retained_vs_ntc_day7_dmso_bc1_total	MRM3	4	0.029628	0.081407	0.922049	190	2	-0.17549	0.78691	0.79233	0.999984	1632	1	-0.17549
ntc_day7_dmso_bc1_i2_retained_vs_ntc_day7_dmso_bc1_total	SLIRP	4	0.25959	0.40213	0.993293	884	1	-0.039326	0.7875	0.79276	0.999984	1633	1	-0.039326
ntc_day7_dmso_bc1_i2_retained_vs_ntc_day7_dmso_bc1_total	CXORF23	4	0.5122	0.62524	0.999998	1305	1	0.017785	0.78837	0.79342	0.999984	1634	1	0.017785
ntc_day7_dmso_bc1_i2_retained_vs_ntc_day7_dmso_bc1_total	ACO2	3	0.73246	0.73441	0.999998	1545	1	-0.018333	0.78839	0.78943	0.999984	1635	0	-0.018333
ntc_day7_dmso_bc1_i2_retained_vs_ntc_day7_dmso_bc1_total	POLR2H	4	0.92736	0.92723	0.999998	1955	0	0.17977	0.78866	0.79362	0.999984	1636	1	0.17977
ntc_day7_dmso_bc1_i2_retained_vs_ntc_day7_dmso_bc1_total	NPM1	4	0.74598	0.75727	0.999998	1573	1	-0.0094536	0.78881	0.79373	0.999984	1637	1	-0.0094536
ntc_day7_dmso_bc1_i2_retained_vs_ntc_day7_dmso_bc1_total	SEC62	4	0.69637	0.72284	0.999998	1491	1	-0.045014	0.79112	0.79563	0.999984	1638	1	-0.045014
ntc_day7_dmso_bc1_i2_retained_vs_ntc_day7_dmso_bc1_total	RPLP2	4	0.42117	0.56776	0.999998	1200	2	-0.13688	0.79141	0.79586	0.999984	1639	1	-0.13688
ntc_day7_dmso_bc1_i2_retained_vs_ntc_day7_dmso_bc1_total	EIF2A	4	0.34844	0.49315	0.999998	1057	2	-0.047082	0.79184	0.79624	0.999984	1640	1	-0.047082
ntc_day7_dmso_bc1_i2_retained_vs_ntc_day7_dmso_bc1_total	DDX10	4	0.044514	0.11139	0.940603	251	2	-0.42113	0.79213	0.79642	0.999984	1641	1	-0.42113
ntc_day7_dmso_bc1_i2_retained_vs_ntc_day7_dmso_bc1_total	MAEL	3	0.44652	0.51541	0.999998	1248	1	-0.033905	0.79221	0.79327	0.999984	1642	0	-0.033905
ntc_day7_dmso_bc1_i2_retained_vs_ntc_day7_dmso_bc1_total	EGFP	4	0.44619	0.59315	0.999998	1247	2	-0.0026097	0.79256	0.79679	0.999984	1643	1	-0.0026097
ntc_day7_dmso_bc1_i2_retained_vs_ntc_day7_dmso_bc1_total	PARN	4	0.53095	0.63364	0.999998	1325	1	0.0094186	0.79427	0.79815	0.999984	1644	1	0.0094186
ntc_day7_dmso_bc1_i2_retained_vs_ntc_day7_dmso_bc1_total	COPG1	3	0.27774	0.41044	0.995487	917	1	-0.012676	0.79465	0.7955	0.999984	1645	0	-0.012676
ntc_day7_dmso_bc1_i2_retained_vs_ntc_day7_dmso_bc1_total	APOBEC3A	4	0.41608	0.5621	0.999998	1193	1	-0.061981	0.7947	0.79847	0.999984	1646	1	-0.061981
ntc_day7_dmso_bc1_i2_retained_vs_ntc_day7_dmso_bc1_total	METTL15	4	0.071231	0.16262	0.940603	363	3	-0.24331	0.79498	0.79869	0.999984	1647	1	-0.24331
ntc_day7_dmso_bc1_i2_retained_vs_ntc_day7_dmso_bc1_total	THUMPD3	3	0.22363	0.34303	0.978938	807	2	-0.29216	0.79538	0.79624	0.999984	1648	0	-0.29216
ntc_day7_dmso_bc1_i2_retained_vs_ntc_day7_dmso_bc1_total	ALKBH2	4	0.048171	0.1184	0.940603	268	2	-0.088036	0.79569	0.79929	0.999984	1649	1	-0.088036
ntc_day7_dmso_bc1_i2_retained_vs_ntc_day7_dmso_bc1_total	EIF3L	4	0.34413	0.48862	0.999998	1048	2	-0.070719	0.79654	0.79999	0.999984	1650	1	-0.070719
ntc_day7_dmso_bc1_i2_retained_vs_ntc_day7_dmso_bc1_total	STX18	3	0.5405	0.57649	0.999998	1330	1	-0.090896	0.79707	0.79796	0.999984	1651	0	-0.090896
ntc_day7_dmso_bc1_i2_retained_vs_ntc_day7_dmso_bc1_total	METTL2B	4	0.065217	0.15152	0.940603	345	3	-0.13401	0.7971	0.80047	0.999984	1652	1	-0.13401
ntc_day7_dmso_bc1_i2_retained_vs_ntc_day7_dmso_bc1_total	RPL17	4	0.25408	0.39655	0.993293	871	2	-0.27292	0.79766	0.80097	0.999984	1653	1	-0.27292
ntc_day7_dmso_bc1_i2_retained_vs_ntc_day7_dmso_bc1_total	PRPF40A	4	0.80948	0.80906	0.999998	1693	1	0.084026	0.7978	0.80107	0.999984	1654	1	0.084026
ntc_day7_dmso_bc1_i2_retained_vs_ntc_day7_dmso_bc1_total	DBNL	4	0.72057	0.73897	0.999998	1524	1	-0.054599	0.79865	0.80176	0.999984	1655	1	-0.054599
ntc_day7_dmso_bc1_i2_retained_vs_ntc_day7_dmso_bc1_total	ALKBH4	4	0.23721	0.37909	0.987289	837	2	-0.1229	0.79948	0.80243	0.999984	1656	1	-0.1229
ntc_day7_dmso_bc1_i2_retained_vs_ntc_day7_dmso_bc1_total	RPL23	4	0.28411	0.42743	0.999998	932	2	-0.16978	0.79990000000000006	0.80278	0.999984	1657	1	-0.16978
ntc_day7_dmso_bc1_i2_retained_vs_ntc_day7_dmso_bc1_total	PIH1D1	4	0.41993	0.56656	0.999998	1198	2	-0.084553	0.80074	0.80341	0.999984	1658	1	-0.084553
ntc_day7_dmso_bc1_i2_retained_vs_ntc_day7_dmso_bc1_total	AEN	4	0.86726	0.86686	0.999998	1818	0	0.025807	0.80171	0.80425	0.999984	1659	1	0.025807
ntc_day7_dmso_bc1_i2_retained_vs_ntc_day7_dmso_bc1_total	EEF1B2	4	0.062979	0.1472	0.940603	337	3	-0.12443	0.80185	0.80434	0.999984	1660	1	-0.12443
ntc_day7_dmso_bc1_i2_retained_vs_ntc_day7_dmso_bc1_total	XPO4	4	0.76774	0.77381	0.999998	1614	1	0.055852	0.8024	0.80482	0.999984	1661	1	0.055852
ntc_day7_dmso_bc1_i2_retained_vs_ntc_day7_dmso_bc1_total	ZRSR2	4	0.18317	0.32388	0.978267	719	2	-0.12685	0.80254	0.80493	0.999984	1662	1	-0.12685
ntc_day7_dmso_bc1_i2_retained_vs_ntc_day7_dmso_bc1_total	RPL14	1	0.19712	0.19677	0.940603	754	1	-0.41034	0.80288	0.8034	0.999984	1663	0	-0.41034
ntc_day7_dmso_bc1_i2_retained_vs_ntc_day7_dmso_bc1_total	CKAP4	4	0.36161	0.50626	0.999998	1082	2	-0.0462	0.80295	0.80525	0.999984	1664	1	-0.0462
ntc_day7_dmso_bc1_i2_retained_vs_ntc_day7_dmso_bc1_total	KCTD12	4	0.77085	0.77639	0.999998	1620	1	0.022402	0.80336	0.80559	0.999984	1665	1	0.022402
ntc_day7_dmso_bc1_i2_retained_vs_ntc_day7_dmso_bc1_total	DND1	4	0.19115	0.33209	0.978267	736	1	-2.8825e-4	0.80391	0.806	0.999984	1666	1	-2.8825e-4
ntc_day7_dmso_bc1_i2_retained_vs_ntc_day7_dmso_bc1_total	PAPOLB	4	0.0096209	0.032051	0.813357	84	2	-0.12358	0.80419	0.80615	0.999984	1667	1	-0.12358
ntc_day7_dmso_bc1_i2_retained_vs_ntc_day7_dmso_bc1_total	MAPRE1	4	0.65201	0.6956	0.999998	1448	1	-0.055126	0.8046	0.80645	0.999984	1668	1	-0.055126
ntc_day7_dmso_bc1_i2_retained_vs_ntc_day7_dmso_bc1_total	EDF1	4	0.80419	0.8043	0.999998	1682	1	-0.056525	0.80542	0.80719	0.999984	1669	1	-0.056525
ntc_day7_dmso_bc1_i2_retained_vs_ntc_day7_dmso_bc1_total	RCL1	4	0.77726	0.78146	0.999998	1633	1	-0.039122	0.80597	0.80766	0.999984	1670	1	-0.039122
ntc_day7_dmso_bc1_i2_retained_vs_ntc_day7_dmso_bc1_total	NOL6	4	0.80705	0.80689	0.999998	1686	1	-0.066639	0.80705	0.80866	0.999984	1671	1	-0.066639
ntc_day7_dmso_bc1_i2_retained_vs_ntc_day7_dmso_bc1_total	GRPEL2	4	0.064975	0.15108	0.940603	344	2	-0.20196	0.80732	0.80894	0.999984	1672	1	-0.20196
ntc_day7_dmso_bc1_i2_retained_vs_ntc_day7_dmso_bc1_total	RPL4	4	0.25603	0.39836	0.993293	874	2	-0.1729	0.808	0.80944	0.999984	1673	1	-0.1729
ntc_day7_dmso_bc1_i2_retained_vs_ntc_day7_dmso_bc1_total	CGN	4	0.10696	0.22643	0.940603	511	3	-0.11981	0.80814	0.8095	0.999984	1674	1	-0.11981
ntc_day7_dmso_bc1_i2_retained_vs_ntc_day7_dmso_bc1_total	ZCCHC7	4	0.039973	0.10221	0.940603	232	3	-0.32792	0.80827	0.8096	0.999984	1675	1	-0.32792
ntc_day7_dmso_bc1_i2_retained_vs_ntc_day7_dmso_bc1_total	IFI16	4	0.018275	0.057026	0.902016	136	2	-0.12438	0.80948	0.8107	0.999984	1676	1	-0.12438
ntc_day7_dmso_bc1_i2_retained_vs_ntc_day7_dmso_bc1_total	POLR2B	4	0.14033	0.27979	0.963907	617	2	-0.14122	0.81082	0.8118	0.999984	1677	1	-0.14122
ntc_day7_dmso_bc1_i2_retained_vs_ntc_day7_dmso_bc1_total	H4C12	4	0.38724	0.53264	0.999998	1132	1	-0.066505	0.81096	0.81194	0.999984	1678	1	-0.066505
ntc_day7_dmso_bc1_i2_retained_vs_ntc_day7_dmso_bc1_total	IFIT3	4	0.44238	0.58913	0.999998	1235	1	-0.13387	0.81122	0.81218	0.999984	1679	1	-0.13387
ntc_day7_dmso_bc1_i2_retained_vs_ntc_day7_dmso_bc1_total	SMAD7	4	0.10302	0.21934	0.940603	490	2	-0.072691	0.81136	0.81229	0.999984	1680	1	-0.072691
ntc_day7_dmso_bc1_i2_retained_vs_ntc_day7_dmso_bc1_total	CDK9	4	0.37999	0.5252	0.999998	1117	2	-0.083899	0.81162	0.81253	0.999984	1681	1	-0.083899
ntc_day7_dmso_bc1_i2_retained_vs_ntc_day7_dmso_bc1_total	OAS1	4	0.62285	0.6797	0.999998	1412	1	-0.0014509	0.81216	0.81309	0.999984	1682	1	-0.0014509
ntc_day7_dmso_bc1_i2_retained_vs_ntc_day7_dmso_bc1_total	LARP6	4	0.0062745	0.021421	0.813003	52	1	0.027059	0.81229	0.81322	0.999984	1683	1	0.027059
ntc_day7_dmso_bc1_i2_retained_vs_ntc_day7_dmso_bc1_total	NCL	4	0.67184	0.70734	0.999998	1469	1	-0.019326	0.81322	0.81409	0.999984	1684	1	-0.019326
ntc_day7_dmso_bc1_i2_retained_vs_ntc_day7_dmso_bc1_total	LMNA	4	0.1615	0.30159	0.963907	670	2	-0.11088	0.81322	0.81409	0.999984	1685	1	-0.11088
ntc_day7_dmso_bc1_i2_retained_vs_ntc_day7_dmso_bc1_total	SEC61B	4	0.6039	0.66959	0.999998	1390	1	-0.0062039	0.81375	0.81458	0.999984	1686	1	-0.0062039
ntc_day7_dmso_bc1_i2_retained_vs_ntc_day7_dmso_bc1_total	RNASE12	4	0.84138	0.84068	0.999998	1764	0	-0.026374	0.8144	0.81503	0.999984	1687	1	-0.026374
ntc_day7_dmso_bc1_i2_retained_vs_ntc_day7_dmso_bc1_total	CWC27	4	0.36301	0.50761	0.999998	1085	1	0.011001	0.8148	0.81534	0.999984	1688	1	0.011001
ntc_day7_dmso_bc1_i2_retained_vs_ntc_day7_dmso_bc1_total	OLA1	4	0.43998	0.58675	0.999998	1233	1	-0.032415	0.81493	0.81547	0.999984	1689	1	-0.032415
ntc_day7_dmso_bc1_i2_retained_vs_ntc_day7_dmso_bc1_total	CXORF57	4	0.10285	0.21907	0.940603	487	3	-0.15088	0.81585	0.8163	0.999984	1690	1	-0.15088
ntc_day7_dmso_bc1_i2_retained_vs_ntc_day7_dmso_bc1_total	MRPS24	4	0.24913	0.39147	0.990379	864	1	0.0087061	0.81663	0.81692	0.999984	1691	1	0.0087061
ntc_day7_dmso_bc1_i2_retained_vs_ntc_day7_dmso_bc1_total	QKI	4	0.18517	0.32584	0.978267	723	2	-0.060694	0.8182	0.81836	0.999984	1692	1	-0.060694
ntc_day7_dmso_bc1_i2_retained_vs_ntc_day7_dmso_bc1_total	TCP1	4	0.82947	0.82839	0.999998	1739	1	-0.099275	0.81936	0.81938	0.999984	1693	1	-0.099275
ntc_day7_dmso_bc1_i2_retained_vs_ntc_day7_dmso_bc1_total	ENSA	4	0.21912	0.36041	0.980462	796	2	-0.14893	0.82078	0.82077	0.999984	1694	1	-0.14893
ntc_day7_dmso_bc1_i2_retained_vs_ntc_day7_dmso_bc1_total	EIF5A	3	0.58846	0.61141	0.999998	1373	1	0.014148	0.82115	0.82181	0.999984	1695	0	0.014148
ntc_day7_dmso_bc1_i2_retained_vs_ntc_day7_dmso_bc1_total	ROCK2	4	0.096247	0.2078	0.940603	462	2	-0.12938	0.82167	0.82162	0.999984	1696	1	-0.12938
ntc_day7_dmso_bc1_i2_retained_vs_ntc_day7_dmso_bc1_total	URB1	4	0.20693	0.34807	0.979175	773	2	-0.071019	0.8218	0.82177	0.999984	1697	1	-0.071019
ntc_day7_dmso_bc1_i2_retained_vs_ntc_day7_dmso_bc1_total	FYTTD1	4	0.059659	0.14078	0.940603	321	3	-0.096718	0.82231	0.82221	0.999984	1698	1	-0.096718
ntc_day7_dmso_bc1_i2_retained_vs_ntc_day7_dmso_bc1_total	DBR1	4	0.37152	0.51678	0.999998	1101	2	-0.068446	0.82257	0.8224	0.999984	1699	1	-0.068446
ntc_day7_dmso_bc1_i2_retained_vs_ntc_day7_dmso_bc1_total	LMF2	4	0.012735	0.041658	0.840223	105	2	-0.24658	0.82307	0.82286	0.999984	1700	1	-0.24658
ntc_day7_dmso_bc1_i2_retained_vs_ntc_day7_dmso_bc1_total	NOL9	4	0.0034247	0.012299	0.709611	37	3	-0.29503	0.8232	0.82299	0.999984	1701	1	-0.29503
ntc_day7_dmso_bc1_i2_retained_vs_ntc_day7_dmso_bc1_total	MRPS16	4	0.27773	0.42073	0.999998	916	2	-0.11472	0.82371	0.82342	0.999984	1702	1	-0.11472
ntc_day7_dmso_bc1_i2_retained_vs_ntc_day7_dmso_bc1_total	NYNRIN	4	0.79976	0.80064	0.999998	1671	1	-0.0070486	0.82396	0.82366	0.999984	1703	1	-0.0070486
ntc_day7_dmso_bc1_i2_retained_vs_ntc_day7_dmso_bc1_total	SUCO	3	0.095495	0.17765	0.940603	458	1	-0.066551	0.82544	0.82599	0.999984	1704	0	-0.066551
ntc_day7_dmso_bc1_i2_retained_vs_ntc_day7_dmso_bc1_total	UTP25	3	0.48985	0.54301	0.999998	1297	1	0.0019977	0.82653	0.82703	0.999984	1705	0	0.0019977
ntc_day7_dmso_bc1_i2_retained_vs_ntc_day7_dmso_bc1_total	APOBEC3B	4	0.33205	0.47618	0.999998	1017	2	-0.076157	0.82711	0.82645	0.999984	1706	1	-0.076157
ntc_day7_dmso_bc1_i2_retained_vs_ntc_day7_dmso_bc1_total	CAVIN1	4	0.026022	0.073771	0.911087	174	3	-0.27677	0.82798	0.82734	0.999984	1707	1	-0.27677
ntc_day7_dmso_bc1_i2_retained_vs_ntc_day7_dmso_bc1_total	CTU2	4	0.018838	0.058199	0.902289	139	2	-0.23716	0.8281	0.82744	0.999984	1708	1	-0.23716
ntc_day7_dmso_bc1_i2_retained_vs_ntc_day7_dmso_bc1_total	CS	4	0.038463	0.099284	0.940603	223	3	-0.20718	0.82996	0.82924	0.999984	1709	1	-0.20718
ntc_day7_dmso_bc1_i2_retained_vs_ntc_day7_dmso_bc1_total	GNL3L	4	0.037146	0.096566	0.940603	215	3	-0.24975	0.83021	0.82954	0.999984	1710	1	-0.24975
ntc_day7_dmso_bc1_i2_retained_vs_ntc_day7_dmso_bc1_total	RPS3	4	0.0090988	0.030453	0.813357	79	3	-0.8872	0.83058	0.82994	0.999984	1711	1	-0.8872
ntc_day7_dmso_bc1_i2_retained_vs_ntc_day7_dmso_bc1_total	AGO3	4	0.17162	0.31195	0.963907	699	2	-0.095838	0.8307	0.83009	0.999984	1712	1	-0.095838
ntc_day7_dmso_bc1_i2_retained_vs_ntc_day7_dmso_bc1_total	NOM1	4	0.053627	0.12949	0.940603	292	2	-0.18615	0.83095	0.83038	0.999984	1713	1	-0.18615
ntc_day7_dmso_bc1_i2_retained_vs_ntc_day7_dmso_bc1_total	BRIX1	4	0.058084	0.13791	0.940603	313	3	-0.24961	0.83144	0.83086	0.999984	1714	1	-0.24961
ntc_day7_dmso_bc1_i2_retained_vs_ntc_day7_dmso_bc1_total	KHSRP	4	0.20176	0.34275	0.978938	765	2	-0.31267	0.83156	0.83099	0.999984	1715	1	-0.31267
ntc_day7_dmso_bc1_i2_retained_vs_ntc_day7_dmso_bc1_total	TXNDC5	4	0.091921	0.20045	0.940603	443	2	-0.04097	0.83205	0.8315	0.999984	1716	1	-0.04097
ntc_day7_dmso_bc1_i2_retained_vs_ntc_day7_dmso_bc1_total	NLUC	4	0.24223	0.38435	0.987289	850	2	-0.1153	0.83242	0.83183	0.999984	1717	1	-0.1153
ntc_day7_dmso_bc1_i2_retained_vs_ntc_day7_dmso_bc1_total	API5	4	0.78056	0.78426	0.999998	1639	1	-0.050563	0.8329	0.83235	0.999984	1718	1	-0.050563
ntc_day7_dmso_bc1_i2_retained_vs_ntc_day7_dmso_bc1_total	TRMT13	4	0.040145	0.1025	0.940603	234	2	-0.074505	0.83327	0.8328	0.999984	1719	1	-0.074505
ntc_day7_dmso_bc1_i2_retained_vs_ntc_day7_dmso_bc1_total	RPP38	4	0.050585	0.12336	0.940603	281	3	-0.2189	0.83339	0.83292	0.999984	1720	1	-0.2189
ntc_day7_dmso_bc1_i2_retained_vs_ntc_day7_dmso_bc1_total	DRG2	4	0.63744	0.68786	0.999998	1427	1	-6.1793e-4	0.83436	0.83387	0.999984	1721	1	-6.1793e-4
ntc_day7_dmso_bc1_i2_retained_vs_ntc_day7_dmso_bc1_total	FDXACB1	4	0.40958	0.55571	0.999998	1176	2	-0.08879	0.8346	0.83408	0.999984	1722	1	-0.08879
ntc_day7_dmso_bc1_i2_retained_vs_ntc_day7_dmso_bc1_total	IGF2BP3	3	0.83628	0.8365	0.999998	1752	0	-0.023734	0.83466	0.83493	0.999984	1723	0	-0.023734
ntc_day7_dmso_bc1_i2_retained_vs_ntc_day7_dmso_bc1_total	MRPL15	4	0.24804	0.39034	0.989634	861	2	-0.19056	0.83508	0.8346	0.999984	1724	1	-0.19056
ntc_day7_dmso_bc1_i2_retained_vs_ntc_day7_dmso_bc1_total	CCAR1	4	0.494	0.61693	0.999998	1299	1	0.081511	0.83617	0.83573	0.999984	1725	1	0.081511
ntc_day7_dmso_bc1_i2_retained_vs_ntc_day7_dmso_bc1_total	EXOG	4	0.071541	0.16328	0.940603	365	2	-0.15418	0.83772	0.83723	0.999984	1726	1	-0.15418
ntc_day7_dmso_bc1_i2_retained_vs_ntc_day7_dmso_bc1_total	POLR2J3	4	0.10056	0.21525	0.940603	475	2	-0.19214	0.8382	0.83775	0.999984	1727	1	-0.19214
ntc_day7_dmso_bc1_i2_retained_vs_ntc_day7_dmso_bc1_total	EIF3A	3	0.29252	0.42867	0.999998	946	2	-0.23203	0.83852	0.83899	0.999984	1728	0	-0.23203
ntc_day7_dmso_bc1_i2_retained_vs_ntc_day7_dmso_bc1_total	CAST	4	0.44144	0.58821	0.999998	1234	2	-0.039815	0.83867	0.83819	0.999984	1729	1	-0.039815
ntc_day7_dmso_bc1_i2_retained_vs_ntc_day7_dmso_bc1_total	EIF3C	4	0.44479	0.59176	0.999998	1242	1	-0.17617	0.83891	0.83841	0.999984	1730	1	-0.17617
ntc_day7_dmso_bc1_i2_retained_vs_ntc_day7_dmso_bc1_total	NRAP	4	0.43392	0.58093	0.999998	1225	1	0.020078	0.83938	0.83877	0.999984	1731	1	0.020078
ntc_day7_dmso_bc1_i2_retained_vs_ntc_day7_dmso_bc1_total	LARP7	4	0.077097	0.1737	0.940603	391	1	-0.049009	0.8395	0.83887	0.999984	1732	1	-0.049009
ntc_day7_dmso_bc1_i2_retained_vs_ntc_day7_dmso_bc1_total	AATF	3	0.48448	0.53933	0.999998	1289	1	0.064013	0.84017	0.84073	0.999984	1733	0	0.064013
ntc_day7_dmso_bc1_i2_retained_vs_ntc_day7_dmso_bc1_total	RRS1	4	0.020234	0.061356	0.90856	144	3	-0.36479	0.84021	0.83949	0.999984	1734	1	-0.36479
ntc_day7_dmso_bc1_i2_retained_vs_ntc_day7_dmso_bc1_total	RBM28	4	0.62083	0.67867	0.999998	1408	1	0.016144	0.84044	0.83972	0.999984	1735	1	0.016144
ntc_day7_dmso_bc1_i2_retained_vs_ntc_day7_dmso_bc1_total	HARS2	4	0.062958	0.14716	0.940603	336	3	-0.20054	0.84056	0.83984	0.999984	1736	1	-0.20054
ntc_day7_dmso_bc1_i2_retained_vs_ntc_day7_dmso_bc1_total	RBM12B	4	0.33491	0.47899	0.999998	1023	2	-0.11725	0.84091	0.84023	0.999984	1737	1	-0.11725
ntc_day7_dmso_bc1_i2_retained_vs_ntc_day7_dmso_bc1_total	CNOT10	4	0.29714	0.44059	0.999998	953	2	-0.14641	0.84115	0.84047	0.999984	1738	1	-0.14641
ntc_day7_dmso_bc1_i2_retained_vs_ntc_day7_dmso_bc1_total	THG1L	4	0.91401	0.91434	0.999998	1925	0	0.018873	0.84126	0.8406	0.999984	1739	1	0.018873
ntc_day7_dmso_bc1_i2_retained_vs_ntc_day7_dmso_bc1_total	RPL7	4	0.76524	0.77172	0.999998	1605	1	0.043644	0.84167	0.84097	0.999984	1740	1	0.043644
ntc_day7_dmso_bc1_i2_retained_vs_ntc_day7_dmso_bc1_total	RBBP5	4	2.8548e-4	0.0011708	0.433787	5	3	-0.42614	0.84185	0.84115	0.999984	1741	1	-0.42614
ntc_day7_dmso_bc1_i2_retained_vs_ntc_day7_dmso_bc1_total	RTCA	4	0.17353	0.31395	0.963907	705	2	-0.092776	0.84232	0.84168	0.999984	1742	1	-0.092776
ntc_day7_dmso_bc1_i2_retained_vs_ntc_day7_dmso_bc1_total	MRPS35	3	0.56882	0.59656	0.999998	1358	1	-0.071487	0.84243	0.84305	0.999984	1743	0	-0.071487
ntc_day7_dmso_bc1_i2_retained_vs_ntc_day7_dmso_bc1_total	NAF1	4	0.28232	0.42554	0.999998	927	2	-0.069981	0.84267	0.84201	0.999984	1744	1	-0.069981
ntc_day7_dmso_bc1_i2_retained_vs_ntc_day7_dmso_bc1_total	TRMT112	4	0.0077101	0.026037	0.813003	67	3	-0.95782	0.84301	0.84245	0.999984	1745	1	-0.95782
ntc_day7_dmso_bc1_i2_retained_vs_ntc_day7_dmso_bc1_total	CANX	4	0.17286	0.31334	0.963907	703	2	-0.15083	0.84313	0.84256	0.999984	1746	1	-0.15083
ntc_day7_dmso_bc1_i2_retained_vs_ntc_day7_dmso_bc1_total	RNASE13	4	0.040943	0.10413	0.940603	237	3	-0.45214	0.84325	0.84267	0.999984	1747	1	-0.45214
ntc_day7_dmso_bc1_i2_retained_vs_ntc_day7_dmso_bc1_total	RBMY1A1	4	0.12475	0.25674	0.963907	571	3	-0.11698	0.84336	0.84281	0.999984	1748	1	-0.11698
ntc_day7_dmso_bc1_i2_retained_vs_ntc_day7_dmso_bc1_total	EIF4G3	4	0.3345	0.47861	0.999998	1022	2	-0.064106	0.84383	0.84326	0.999984	1749	0	-0.064106
ntc_day7_dmso_bc1_i2_retained_vs_ntc_day7_dmso_bc1_total	INTS9	4	0.12955	0.26504	0.963907	587	3	-0.17373	0.84406	0.84345	0.999984	1750	0	-0.17373
ntc_day7_dmso_bc1_i2_retained_vs_ntc_day7_dmso_bc1_total	PTGES3L-AARSD1	4	0.38578	0.53115	0.999998	1128	2	-0.094187	0.84417	0.84362	0.999984	1751	0	-0.094187
ntc_day7_dmso_bc1_i2_retained_vs_ntc_day7_dmso_bc1_total	SMAD3	4	0.10615	0.22492	0.940603	510	2	-0.17259	0.8444	0.84384	0.999984	1752	0	-0.17259
ntc_day7_dmso_bc1_i2_retained_vs_ntc_day7_dmso_bc1_total	NKRF	4	0.18876	0.32947	0.978267	731	2	-0.045771	0.84475	0.84418	0.999984	1753	0	-0.045771
ntc_day7_dmso_bc1_i2_retained_vs_ntc_day7_dmso_bc1_total	IFIT2	4	0.10346	0.22007	0.940603	493	2	-0.18832	0.8451	0.84453	0.999984	1754	0	-0.18832
ntc_day7_dmso_bc1_i2_retained_vs_ntc_day7_dmso_bc1_total	POLR2L	3	0.76565	0.76676	0.999998	1609	0	0.043957	0.84526	0.84589	0.999984	1755	0	0.043957
ntc_day7_dmso_bc1_i2_retained_vs_ntc_day7_dmso_bc1_total	GTPBP4	4	0.36347	0.50813	0.999998	1086	2	-0.19189	0.84533	0.84478	0.999984	1756	0	-0.19189
ntc_day7_dmso_bc1_i2_retained_vs_ntc_day7_dmso_bc1_total	RBM42	4	0.10142	0.21672	0.940603	479	1	0.0065134	0.84544	0.84491	0.999984	1757	0	0.0065134
ntc_day7_dmso_bc1_i2_retained_vs_ntc_day7_dmso_bc1_total	SNRPA	4	0.12862	0.26341	0.963907	584	2	-0.025332	0.84556	0.84506	0.999984	1758	0	-0.025332
ntc_day7_dmso_bc1_i2_retained_vs_ntc_day7_dmso_bc1_total	NOS1	4	0.58496	0.66005	0.999998	1372	1	0.052832	0.84659	0.84612	0.999984	1759	0	0.052832
ntc_day7_dmso_bc1_i2_retained_vs_ntc_day7_dmso_bc1_total	PHF10	4	0.28781	0.43116	0.999998	939	1	-0.0073984	0.84681	0.84635	0.999984	1760	0	-0.0073984
ntc_day7_dmso_bc1_i2_retained_vs_ntc_day7_dmso_bc1_total	C14ORF142	4	0.71733	0.73674	0.999998	1515	1	-0.058188	0.84704	0.84658	0.999984	1761	0	-0.058188
ntc_day7_dmso_bc1_i2_retained_vs_ntc_day7_dmso_bc1_total	TUFM	4	0.064753	0.15069	0.940603	342	3	-0.30267	0.84716	0.84669	0.999984	1762	0	-0.30267
ntc_day7_dmso_bc1_i2_retained_vs_ntc_day7_dmso_bc1_total	MRPL24	4	0.81897	0.81801	0.999998	1714	1	0.01431	0.84772	0.8473	0.999984	1763	0	0.01431
ntc_day7_dmso_bc1_i2_retained_vs_ntc_day7_dmso_bc1_total	RALY	4	0.11158	0.23442	0.940603	535	3	-0.094499	0.84852	0.84807	0.999984	1764	0	-0.094499
ntc_day7_dmso_bc1_i2_retained_vs_ntc_day7_dmso_bc1_total	UBE2L3	4	0.70261	0.72696	0.999998	1498	1	0.056015	0.84874	0.8483	0.999984	1765	0	0.056015
ntc_day7_dmso_bc1_i2_retained_vs_ntc_day7_dmso_bc1_total	ATP5F1B	4	0.26152	0.40409	0.994249	885	2	-0.093174	0.84908	0.84859	0.999984	1766	0	-0.093174
ntc_day7_dmso_bc1_i2_retained_vs_ntc_day7_dmso_bc1_total	INTS6L	4	0.38982	0.53543	0.999998	1141	1	1.7747e-4	0.84965	0.84919	0.999984	1767	0	1.7747e-4
ntc_day7_dmso_bc1_i2_retained_vs_ntc_day7_dmso_bc1_total	ERI3	4	0.086937	0.19139	0.940603	427	2	-0.15035	0.84998	0.84955	0.999984	1768	0	-0.15035
ntc_day7_dmso_bc1_i2_retained_vs_ntc_day7_dmso_bc1_total	WARS2	4	0.095383	0.20645	0.940603	457	2	-0.081403	0.85021	0.8498	0.999984	1769	0	-0.081403
ntc_day7_dmso_bc1_i2_retained_vs_ntc_day7_dmso_bc1_total	ANP32B	4	0.044422	0.11117	0.940603	250	3	-0.15508	0.85066	0.85017	0.999984	1770	0	-0.15508
ntc_day7_dmso_bc1_i2_retained_vs_ntc_day7_dmso_bc1_total	PRPF39	4	0.8855	0.8854	0.999998	1851	0	0.021692	0.85121	0.85072	0.999984	1771	0	0.021692
ntc_day7_dmso_bc1_i2_retained_vs_ntc_day7_dmso_bc1_total	PURB	4	0.064851	0.15087	0.940603	343	2	-0.30061	0.85133	0.85085	0.999984	1772	0	-0.30061
ntc_day7_dmso_bc1_i2_retained_vs_ntc_day7_dmso_bc1_total	HSP90B1	3	0.64901	0.65899	0.999998	1445	1	-0.0056864	0.85182	0.85251999999999994	0.999984	1773	0	-0.0056864
ntc_day7_dmso_bc1_i2_retained_vs_ntc_day7_dmso_bc1_total	APOB	4	0.26644	0.40908	0.995487	894	2	-0.096536	0.85222	0.8517	0.999984	1774	0	-0.096536
ntc_day7_dmso_bc1_i2_retained_vs_ntc_day7_dmso_bc1_total	TRMU	4	0.361	0.50566	0.999998	1080	2	-0.042598	0.85266	0.85214	0.999984	1775	0	-0.042598
ntc_day7_dmso_bc1_i2_retained_vs_ntc_day7_dmso_bc1_total	CPSF6	4	0.010313	0.034244	0.813357	88	3	-0.39612000000000003	0.85277	0.85227	0.999984	1776	0	-0.39612000000000003
ntc_day7_dmso_bc1_i2_retained_vs_ntc_day7_dmso_bc1_total	CPSF7	4	0.72714	0.74331	0.999998	1537	1	4.8893e-4	0.85288	0.85235	0.999984	1777	0	4.8893e-4
ntc_day7_dmso_bc1_i2_retained_vs_ntc_day7_dmso_bc1_total	NTPCR	4	0.038762	0.099891	0.940603	225	3	-0.30721	0.85299	0.85248	0.999984	1778	0	-0.30721
ntc_day7_dmso_bc1_i2_retained_vs_ntc_day7_dmso_bc1_total	CCDC9	4	0.85321	0.85272	0.999998	1786	0	-0.0014512	0.8531	0.85261	0.999984	1779	0	-0.0014512
ntc_day7_dmso_bc1_i2_retained_vs_ntc_day7_dmso_bc1_total	DDX42	4	0.07091	0.16206	0.940603	361	3	-0.27277	0.85343	0.85297	0.999984	1780	0	-0.27277
ntc_day7_dmso_bc1_i2_retained_vs_ntc_day7_dmso_bc1_total	BRCA1	4	0.011326	0.037346	0.813357	94	3	-0.23055	0.85377	0.85331	0.999984	1781	0	-0.23055
ntc_day7_dmso_bc1_i2_retained_vs_ntc_day7_dmso_bc1_total	TRMT61B	4	0.082535	0.18354	0.940603	414	2	-0.13657	0.85421	0.85372	0.999984	1782	0	-0.13657
ntc_day7_dmso_bc1_i2_retained_vs_ntc_day7_dmso_bc1_total	TSEN15	4	0.0617	0.1447	0.940603	333	3	-0.13397	0.85453	0.85403	0.999984	1783	0	-0.13397
ntc_day7_dmso_bc1_i2_retained_vs_ntc_day7_dmso_bc1_total	UBE2O	4	0.69694	0.72316	0.999998	1492	1	-0.019376	0.85508	0.85463	0.999984	1784	0	-0.019376
ntc_day7_dmso_bc1_i2_retained_vs_ntc_day7_dmso_bc1_total	METAP2	4	0.33773	0.48175	0.999998	1030	1	0.026045	0.85563	0.85512	0.999984	1785	0	0.026045
ntc_day7_dmso_bc1_i2_retained_vs_ntc_day7_dmso_bc1_total	SDAD1	4	0.093559	0.20321	0.940603	449	2	-0.19657	0.85596	0.85544	0.999984	1786	0	-0.19657
ntc_day7_dmso_bc1_i2_retained_vs_ntc_day7_dmso_bc1_total	PCDHGA9	4	0.27337	0.41628	0.999236	907	2	-0.232	0.85672	0.85613	0.999984	1787	0	-0.232
ntc_day7_dmso_bc1_i2_retained_vs_ntc_day7_dmso_bc1_total	MRPS30	4	0.76649	0.77276	0.999998	1610	1	-0.014768	0.85693	0.85637	0.999984	1788	0	-0.014768
ntc_day7_dmso_bc1_i2_retained_vs_ntc_day7_dmso_bc1_total	RPL10L	4	0.32715	0.47099	0.999998	1006	2	-0.049208	0.85715	0.85661	0.999984	1789	0	-0.049208
ntc_day7_dmso_bc1_i2_retained_vs_ntc_day7_dmso_bc1_total	NOC4L	4	0.4602	0.60264	0.999998	1269	1	0.056789	0.85758	0.85712	0.999984	1790	0	0.056789
ntc_day7_dmso_bc1_i2_retained_vs_ntc_day7_dmso_bc1_total	EXOSC3	4	0.36798	0.51295	0.999998	1093	1	0.020034	0.8578	0.85729	0.999984	1791	0	0.020034
ntc_day7_dmso_bc1_i2_retained_vs_ntc_day7_dmso_bc1_total	TOP2A	4	0.05586	0.13369	0.940603	300	2	-0.074192	0.85791	0.85743	0.999984	1792	0	-0.074192
ntc_day7_dmso_bc1_i2_retained_vs_ntc_day7_dmso_bc1_total	SCAMP3	4	0.1514	0.29108	0.963907	650	2	-0.10295	0.85845	0.8579	0.999984	1793	0	-0.10295
ntc_day7_dmso_bc1_i2_retained_vs_ntc_day7_dmso_bc1_total	AKAP17A	4	0.0028421	0.010302	0.702833	29	3	-0.2598	0.85866	0.85806	0.999984	1794	0	-0.2598
ntc_day7_dmso_bc1_i2_retained_vs_ntc_day7_dmso_bc1_total	NPM2	4	0.66141	0.70125	0.999998	1458	1	0.0037515	0.85887	0.85828	0.999984	1795	0	0.0037515
ntc_day7_dmso_bc1_i2_retained_vs_ntc_day7_dmso_bc1_total	NLRP11	4	0.052285	0.12674	0.940603	286	2	-0.081592	0.8593	0.85878	0.999984	1796	0	-0.081592
ntc_day7_dmso_bc1_i2_retained_vs_ntc_day7_dmso_bc1_total	RNF113B	4	0.050046	0.12223	0.940603	278	3	-0.20612	0.85941	0.85889	0.999984	1797	0	-0.20612
ntc_day7_dmso_bc1_i2_retained_vs_ntc_day7_dmso_bc1_total	RPL26L1	4	0.37854	0.52386	0.999998	1113	2	-0.11765	0.85994	0.85949	0.999984	1798	0	-0.11765
ntc_day7_dmso_bc1_i2_retained_vs_ntc_day7_dmso_bc1_total	PTCD3	4	0.74548	0.75694	0.999998	1571	1	0.0039603	0.86058	0.86017	0.999984	1799	0	0.0039603
ntc_day7_dmso_bc1_i2_retained_vs_ntc_day7_dmso_bc1_total	MAP2	4	0.33962	0.48379	0.999998	1035	2	-0.031059	0.86133	0.86087	0.999984	1800	0	-0.031059
ntc_day7_dmso_bc1_i2_retained_vs_ntc_day7_dmso_bc1_total	SKIC2	4	0.27178	0.41452	0.999045	903	2	-0.08481	0.86207	0.8617	0.999984	1801	0	-0.08481
ntc_day7_dmso_bc1_i2_retained_vs_ntc_day7_dmso_bc1_total	RPL27	4	0.21938	0.36069	0.980462	797	1	-0.11996	0.86259	0.86224	0.999984	1802	0	-0.11996
ntc_day7_dmso_bc1_i2_retained_vs_ntc_day7_dmso_bc1_total	RBM25	3	0.037751	0.092603	0.940603	217	2	-0.77193	0.86404	0.86481	0.999984	1803	0	-0.77193
ntc_day7_dmso_bc1_i2_retained_vs_ntc_day7_dmso_bc1_total	P4HB	4	0.19241	0.33341	0.978267	741	2	-0.092396	0.86447	0.86416	0.999984	1804	0	-0.092396
ntc_day7_dmso_bc1_i2_retained_vs_ntc_day7_dmso_bc1_total	SEC63	4	0.18715	0.32784	0.978267	727	2	-0.10759	0.86531	0.86496	0.999984	1805	0	-0.10759
ntc_day7_dmso_bc1_i2_retained_vs_ntc_day7_dmso_bc1_total	DSP	4	0.16053	0.30056	0.963907	668	2	-0.15476	0.86551	0.86511	0.999984	1806	0	-0.15476
ntc_day7_dmso_bc1_i2_retained_vs_ntc_day7_dmso_bc1_total	NSUN4	4	0.18916	0.32994	0.978267	732	2	-0.04719	0.86562	0.86522	0.999984	1807	0	-0.04719
ntc_day7_dmso_bc1_i2_retained_vs_ntc_day7_dmso_bc1_total	RPL3	4	0.0095163	0.031685	0.813357	83	3	-0.20535	0.86593	0.86554	0.999984	1808	0	-0.20535
ntc_day7_dmso_bc1_i2_retained_vs_ntc_day7_dmso_bc1_total	NDUFS6	4	0.32929	0.47321	0.999998	1012	2	-0.13916	0.86613	0.86572	0.999984	1809	0	-0.13916
ntc_day7_dmso_bc1_i2_retained_vs_ntc_day7_dmso_bc1_total	HLTF	4	0.87091	0.87037	0.999998	1824	0	0.031862	0.86665	0.86624	0.999984	1810	0	0.031862
ntc_day7_dmso_bc1_i2_retained_vs_ntc_day7_dmso_bc1_total	RNF17	4	0.074787	0.16951	0.940603	380	2	-0.065449	0.86685	0.86647	0.999984	1811	0	-0.065449
ntc_day7_dmso_bc1_i2_retained_vs_ntc_day7_dmso_bc1_total	G3BP2	3	0.13076	0.22403	0.940603	592	2	-0.22135	0.86711	0.86788	0.999984	1812	0	-0.22135
ntc_day7_dmso_bc1_i2_retained_vs_ntc_day7_dmso_bc1_total	TRNAU1AP	4	0.38061	0.52582	0.999998	1120	2	-0.10566	0.86716	0.86674	0.999984	1813	0	-0.10566
ntc_day7_dmso_bc1_i2_retained_vs_ntc_day7_dmso_bc1_total	PRORP	4	0.075341	0.17056	0.940603	384	2	-0.28478	0.86726	0.86686	0.999984	1814	0	-0.28478
ntc_day7_dmso_bc1_i2_retained_vs_ntc_day7_dmso_bc1_total	SLC25A48	4	0.44299	0.58975	0.999998	1237	1	0.021869	0.86767	0.86727	0.999984	1815	0	0.021869
ntc_day7_dmso_bc1_i2_retained_vs_ntc_day7_dmso_bc1_total	METTL2A	4	0.14235	0.28177	0.963907	626	2	-0.28311	0.86788	0.86745	0.999984	1816	0	-0.28311
ntc_day7_dmso_bc1_i2_retained_vs_ntc_day7_dmso_bc1_total	PAIP2	4	0.79752	0.79875	0.999998	1667	1	-0.011252	0.86808	0.86767	0.999984	1817	0	-0.011252
ntc_day7_dmso_bc1_i2_retained_vs_ntc_day7_dmso_bc1_total	PCBP2	4	0.14985	0.28936	0.963907	646	1	0.032304	0.86828	0.86787	0.999984	1818	0	0.032304
ntc_day7_dmso_bc1_i2_retained_vs_ntc_day7_dmso_bc1_total	KHDC1L	4	0.25721	0.39957	0.993293	875	2	-0.10165	0.86849	0.86805	0.999984	1819	0	-0.10165
ntc_day7_dmso_bc1_i2_retained_vs_ntc_day7_dmso_bc1_total	DCP2	4	0.099613	0.21363	0.940603	471	3	-0.12549	0.869	0.86854	0.999984	1820	0	-0.12549
ntc_day7_dmso_bc1_i2_retained_vs_ntc_day7_dmso_bc1_total	RPS19BP1	4	0.097111	0.20926	0.940603	465	2	-0.086209	0.8693	0.86883	0.999984	1821	0	-0.086209
ntc_day7_dmso_bc1_i2_retained_vs_ntc_day7_dmso_bc1_total	INTS2	4	0.13012	0.26592	0.963907	590	3	-0.22353	0.8697	0.86921	0.999984	1822	0	-0.22353
ntc_day7_dmso_bc1_i2_retained_vs_ntc_day7_dmso_bc1_total	MOV10L1	4	0.11342000000000001	0.23761	0.942989	542	2	-0.10805	0.87001	0.86951	0.999984	1823	0	-0.10805
ntc_day7_dmso_bc1_i2_retained_vs_ntc_day7_dmso_bc1_total	CFL1	3	0.17045	0.27561	0.963907	694	1	-0.041453	0.87027	0.87102	0.999984	1824	0	-0.041453
ntc_day7_dmso_bc1_i2_retained_vs_ntc_day7_dmso_bc1_total	EEF2K	4	0.27079	0.41344	0.997547	902	2	-0.050065	0.87051	0.86999	0.999984	1825	0	-0.050065
ntc_day7_dmso_bc1_i2_retained_vs_ntc_day7_dmso_bc1_total	PRPF38B	4	0.014221	0.046124	0.840223	118	2	-0.172	0.87121	0.87071	0.999984	1826	0	-0.172
ntc_day7_dmso_bc1_i2_retained_vs_ntc_day7_dmso_bc1_total	RBM4B	4	0.59071	0.66291	0.999998	1376	1	-0.019048	0.87151	0.87097	0.999984	1827	0	-0.019048
ntc_day7_dmso_bc1_i2_retained_vs_ntc_day7_dmso_bc1_total	RAD1	4	0.89543	0.89575	0.999998	1879	0	2.437e-4	0.87161	0.87106	0.999984	1828	0	2.437e-4
ntc_day7_dmso_bc1_i2_retained_vs_ntc_day7_dmso_bc1_total	EIF3H	4	0.91364	0.914	0.999998	1923	0	0.066861	0.87181	0.87128	0.999984	1829	0	0.066861
ntc_day7_dmso_bc1_i2_retained_vs_ntc_day7_dmso_bc1_total	TAF9	4	0.022216	0.065622	0.911087	154	2	-0.13389	0.87241	0.87181	0.999984	1830	0	-0.13389
ntc_day7_dmso_bc1_i2_retained_vs_ntc_day7_dmso_bc1_total	SUPV3L1	4	0.11769	0.2448	0.957305	551	3	-0.10563	0.87301	0.87248	0.999984	1831	0	-0.10563
ntc_day7_dmso_bc1_i2_retained_vs_ntc_day7_dmso_bc1_total	CDC42EP4	4	0.24184	0.38402	0.987289	849	2	-0.10601	0.87311	0.87261	0.999984	1832	0	-0.10601
ntc_day7_dmso_bc1_i2_retained_vs_ntc_day7_dmso_bc1_total	AFF3	4	0.11082	0.23309	0.940603	528	2	-0.12794	0.8736	0.87311	0.999984	1833	0	-0.12794
ntc_day7_dmso_bc1_i2_retained_vs_ntc_day7_dmso_bc1_total	N4BP2	4	0.11737	0.24425	0.956874	550	3	-0.14511	0.87439	0.87392	0.999984	1834	0	-0.14511
ntc_day7_dmso_bc1_i2_retained_vs_ntc_day7_dmso_bc1_total	RCC2	4	0.036073	0.094583	0.940603	211	3	-0.22595	0.87556	0.87518	0.999984	1835	0	-0.22595
ntc_day7_dmso_bc1_i2_retained_vs_ntc_day7_dmso_bc1_total	CORO1A	4	0.38847	0.53398	0.999998	1135	2	-0.053748	0.87586	0.87546	0.999984	1836	0	-0.053748
ntc_day7_dmso_bc1_i2_retained_vs_ntc_day7_dmso_bc1_total	LRPPRC	4	0.10962	0.2309	0.940603	521	3	-0.20262	0.87595	0.87554	0.999984	1837	0	-0.20262
ntc_day7_dmso_bc1_i2_retained_vs_ntc_day7_dmso_bc1_total	GNL1	4	0.061647	0.14464	0.940603	332	1	-0.079667	0.87634	0.8759	0.999984	1838	0	-0.079667
ntc_day7_dmso_bc1_i2_retained_vs_ntc_day7_dmso_bc1_total	RNASE11	4	0.24107	0.38323	0.987289	846	2	-0.083591	0.87683	0.87641	0.999984	1839	0	-0.083591
ntc_day7_dmso_bc1_i2_retained_vs_ntc_day7_dmso_bc1_total	EARS2	4	0.54608	0.64072	0.999998	1334	1	-0.054399	0.87702	0.87655	0.999984	1840	0	-0.054399
ntc_day7_dmso_bc1_i2_retained_vs_ntc_day7_dmso_bc1_total	ESF1	3	0.57675	0.60237	0.999998	1365	1	-0.1904	0.87721	0.87771	0.999984	1841	0	-0.1904
ntc_day7_dmso_bc1_i2_retained_vs_ntc_day7_dmso_bc1_total	DDX60L	4	0.38141	0.52668	0.999998	1122	1	-0.036669	0.87721	0.87672	0.999984	1842	0	-0.036669
ntc_day7_dmso_bc1_i2_retained_vs_ntc_day7_dmso_bc1_total	INTS10	4	0.41414	0.56022	0.999998	1189	2	-0.081576	0.87789	0.87739	0.999984	1843	0	-0.081576
ntc_day7_dmso_bc1_i2_retained_vs_ntc_day7_dmso_bc1_total	PCNP	4	0.59427	0.66472	0.999998	1378	1	-0.086961	0.87808	0.87763	0.999984	1844	0	-0.086961
ntc_day7_dmso_bc1_i2_retained_vs_ntc_day7_dmso_bc1_total	PURO	4	0.32735	0.47115	0.999998	1007	2	-0.1325	0.87847	0.87799	0.999984	1845	0	-0.1325
ntc_day7_dmso_bc1_i2_retained_vs_ntc_day7_dmso_bc1_total	C1ORF131	4	0.41165	0.55789	0.999998	1183	2	-0.088449	0.87904	0.8786	0.999984	1846	0	-0.088449
ntc_day7_dmso_bc1_i2_retained_vs_ntc_day7_dmso_bc1_total	PDCD7	4	0.0018329	0.0067554	0.671242	22	3	-0.36201	0.87971	0.8794	0.999984	1847	0	-0.36201
ntc_day7_dmso_bc1_i2_retained_vs_ntc_day7_dmso_bc1_total	A1CF	4	0.71096	0.73239	0.999998	1506	1	-0.0070219	0.8799	0.8796	0.999984	1848	0	-0.0070219
ntc_day7_dmso_bc1_i2_retained_vs_ntc_day7_dmso_bc1_total	FASTKD2	4	0.68064	0.71306	0.999998	1474	1	0.013003	0.88056	0.88034	0.999984	1849	0	0.013003
ntc_day7_dmso_bc1_i2_retained_vs_ntc_day7_dmso_bc1_total	RPRD2	4	0.045641	0.11367	0.940603	256	3	-0.23711	0.88132	0.88117	0.999984	1850	0	-0.23711
ntc_day7_dmso_bc1_i2_retained_vs_ntc_day7_dmso_bc1_total	REXO2	4	0.095573	0.20672	0.940603	459	3	-0.19683	0.88188	0.88177	0.999984	1851	0	-0.19683
ntc_day7_dmso_bc1_i2_retained_vs_ntc_day7_dmso_bc1_total	TRIM71	4	0.12753	0.26148	0.963907	580	3	-0.16054	0.88198	0.88183	0.999984	1852	0	-0.16054
ntc_day7_dmso_bc1_i2_retained_vs_ntc_day7_dmso_bc1_total	MRPL28	4	0.021521	0.064078	0.90856	151	3	-0.58645	0.88522	0.8851	0.999984	1853	0	-0.58645
ntc_day7_dmso_bc1_i2_retained_vs_ntc_day7_dmso_bc1_total	XIRP1	4	0.27692	0.41992	0.999998	914	2	-0.24638	0.88605	0.88592	0.999984	1854	0	-0.24638
ntc_day7_dmso_bc1_i2_retained_vs_ntc_day7_dmso_bc1_total	SUMO1	4	0.011156	0.036907	0.813357	93	2	-0.29772	0.88623	0.88609	0.999984	1855	0	-0.29772
ntc_day7_dmso_bc1_i2_retained_vs_ntc_day7_dmso_bc1_total	PARP4	4	0.31859	0.46223	0.999998	993	2	-0.066564	0.88687	0.88672	0.999984	1856	0	-0.066564
ntc_day7_dmso_bc1_i2_retained_vs_ntc_day7_dmso_bc1_total	METTL4	4	0.2034	0.34441	0.979046	767	1	-0.0039035	0.88796	0.8879	0.999984	1857	0	-0.0039035
ntc_day7_dmso_bc1_i2_retained_vs_ntc_day7_dmso_bc1_total	MGST1	4	0.73341	0.74793	0.999998	1547	1	-0.04154	0.88823	0.8882	0.999984	1858	0	-0.04154
ntc_day7_dmso_bc1_i2_retained_vs_ntc_day7_dmso_bc1_total	MRPL37	4	0.68673	0.71682	0.999998	1481	1	-0.029818	0.88836	0.88833	0.999984	1859	0	-0.029818
ntc_day7_dmso_bc1_i2_retained_vs_ntc_day7_dmso_bc1_total	H4C2	4	0.18357	0.32425	0.978267	720	2	-0.031789	0.88859	0.88859	0.999984	1860	0	-0.031789
ntc_day7_dmso_bc1_i2_retained_vs_ntc_day7_dmso_bc1_total	EIF1AY	4	0.12024	0.24919	0.963332	555	2	-0.15944	0.88868	0.88869	0.999984	1861	0	-0.15944
ntc_day7_dmso_bc1_i2_retained_vs_ntc_day7_dmso_bc1_total	NONO	4	0.23012	0.37167	0.982443	825	2	-0.072614	0.88912	0.88924	0.999984	1862	0	-0.072614
ntc_day7_dmso_bc1_i2_retained_vs_ntc_day7_dmso_bc1_total	ALKBH3	4	0.75905	0.767	0.999998	1597	1	-0.038337	0.88957	0.88965	0.999984	1863	0	-0.038337
ntc_day7_dmso_bc1_i2_retained_vs_ntc_day7_dmso_bc1_total	RTF1	4	0.17711	0.31769	0.968578	712	2	-0.33254	0.88984	0.88992	0.999984	1864	0	-0.33254
ntc_day7_dmso_bc1_i2_retained_vs_ntc_day7_dmso_bc1_total	FASTK	3	0.022368	0.057044	0.902016	155	2	-0.41377	0.88987	0.89035	0.999984	1865	0	-0.41377
ntc_day7_dmso_bc1_i2_retained_vs_ntc_day7_dmso_bc1_total	LSM1	4	0.13198	0.26916	0.963907	596	1	-0.022926	0.89011	0.8902	0.999984	1866	0	-0.022926
ntc_day7_dmso_bc1_i2_retained_vs_ntc_day7_dmso_bc1_total	RBMY1E	4	0.21123	0.35259	0.980462	780	1	-0.047674	0.89028	0.89041	0.999984	1867	0	-0.047674
ntc_day7_dmso_bc1_i2_retained_vs_ntc_day7_dmso_bc1_total	CCNT1	4	0.081476	0.1817	0.940603	408	1	-0.014307	0.89073	0.89095	0.999984	1868	0	-0.014307
ntc_day7_dmso_bc1_i2_retained_vs_ntc_day7_dmso_bc1_total	PFN1	4	0.3693	0.51444	0.999998	1096	1	-0.082381	0.8909	0.89112	0.999984	1869	0	-0.082381
ntc_day7_dmso_bc1_i2_retained_vs_ntc_day7_dmso_bc1_total	SMAD9	4	0.11127	0.23392	0.940603	533	2	-0.095406	0.89099	0.89122	0.999984	1870	0	-0.095406
ntc_day7_dmso_bc1_i2_retained_vs_ntc_day7_dmso_bc1_total	RBM24	4	0.22517	0.36654	0.981694	812	2	-0.10692	0.89152	0.89182	0.999984	1871	0	-0.10692
ntc_day7_dmso_bc1_i2_retained_vs_ntc_day7_dmso_bc1_total	RBM41	4	0.10167	0.21713	0.940603	481	3	-0.1881	0.89179	0.8921	0.999984	1872	0	-0.1881
ntc_day7_dmso_bc1_i2_retained_vs_ntc_day7_dmso_bc1_total	TSR1	4	0.16867	0.3089	0.963907	690	2	-0.048761	0.89257	0.89293	0.999984	1873	0	-0.048761
ntc_day7_dmso_bc1_i2_retained_vs_ntc_day7_dmso_bc1_total	CHD2	4	0.21404	0.35529	0.980462	785	2	-0.092999	0.8931	0.89347	0.999984	1874	0	-0.092999
ntc_day7_dmso_bc1_i2_retained_vs_ntc_day7_dmso_bc1_total	RPL6	4	0.68379	0.71496	0.999998	1476	1	-0.059426	0.89319	0.89354	0.999984	1875	0	-0.059426
ntc_day7_dmso_bc1_i2_retained_vs_ntc_day7_dmso_bc1_total	FXR1	4	0.48754	0.61406	0.999998	1293	1	-0.011035	0.89362	0.89402	0.999984	1876	0	-0.011035
ntc_day7_dmso_bc1_i2_retained_vs_ntc_day7_dmso_bc1_total	RRP1	3	0.040424	0.098428	0.940603	235	2	-0.32994	0.89415	0.89472	0.999984	1877	0	-0.32994
ntc_day7_dmso_bc1_i2_retained_vs_ntc_day7_dmso_bc1_total	GGCT	4	0.3459	0.49045	0.999998	1051	1	-0.034575	0.89423	0.89467	0.999984	1878	0	-0.034575
ntc_day7_dmso_bc1_i2_retained_vs_ntc_day7_dmso_bc1_total	LTA4H	4	0.80102	0.80167	0.999998	1674	1	-0.032858	0.89577	0.89606	0.999984	1879	0	-0.032858
ntc_day7_dmso_bc1_i2_retained_vs_ntc_day7_dmso_bc1_total	IARS1	4	0.58351	0.65925	0.999998	1371	1	-0.10271	0.89624	0.89659	0.999984	1880	0	-0.10271
ntc_day7_dmso_bc1_i2_retained_vs_ntc_day7_dmso_bc1_total	ZC3H10	4	0.29493	0.43827	0.999998	951	2	-0.1084	0.89688	0.89725	0.999984	1881	0	-0.1084
ntc_day7_dmso_bc1_i2_retained_vs_ntc_day7_dmso_bc1_total	GTF2E2	4	0.35029	0.495	0.999998	1061	2	-0.1957	0.89705	0.8974	0.999984	1882	0	-0.1957
ntc_day7_dmso_bc1_i2_retained_vs_ntc_day7_dmso_bc1_total	RPGR	3	0.27521	0.40733	0.995487	912	1	-0.042132	0.89771	0.89828	0.999984	1883	0	-0.042132
ntc_day7_dmso_bc1_i2_retained_vs_ntc_day7_dmso_bc1_total	MRRF	4	0.4753	0.60903	0.999998	1282	1	-0.027169	0.89772	0.89802	0.999984	1884	0	-0.027169
ntc_day7_dmso_bc1_i2_retained_vs_ntc_day7_dmso_bc1_total	PRRC2B	4	0.078223	0.17578	0.940603	396	2	-0.20123	0.89781	0.89813	0.999984	1885	0	-0.20123
ntc_day7_dmso_bc1_i2_retained_vs_ntc_day7_dmso_bc1_total	MPP4	4	0.89388	0.89429	0.999998	1874	0	-0.025034	0.8984	0.89863	0.999984	1886	0	-0.025034
ntc_day7_dmso_bc1_i2_retained_vs_ntc_day7_dmso_bc1_total	TCERG1	4	0.85464	0.85415	0.999998	1787	0	-0.0098431	0.89848	0.89873	0.999984	1887	0	-0.0098431
ntc_day7_dmso_bc1_i2_retained_vs_ntc_day7_dmso_bc1_total	MBNL3	4	0.60459	0.66999	0.999998	1391	1	0.0053779	0.90068	0.90089	0.999984	1888	0	0.0053779
ntc_day7_dmso_bc1_i2_retained_vs_ntc_day7_dmso_bc1_total	MAP1B	4	0.3386	0.48264	0.999998	1032	2	-0.044989	0.90068	0.90089	0.999984	1889	0	-0.044989
ntc_day7_dmso_bc1_i2_retained_vs_ntc_day7_dmso_bc1_total	REXO1	4	0.75061	0.76068	0.999998	1584	1	-0.055171	0.90122	0.90147	0.999984	1890	0	-0.055171
ntc_day7_dmso_bc1_i2_retained_vs_ntc_day7_dmso_bc1_total	MPHOSPH10	4	0.14903	0.28854	0.963907	645	1	-0.13385	0.9013	0.90152	0.999984	1891	0	-0.13385
ntc_day7_dmso_bc1_i2_retained_vs_ntc_day7_dmso_bc1_total	PRKAR2A	4	0.76821	0.77423	0.999998	1615	1	-0.026819	0.90269	0.90306	0.999984	1892	0	-0.026819
ntc_day7_dmso_bc1_i2_retained_vs_ntc_day7_dmso_bc1_total	KYAT3	4	0.22063	0.36195	0.980462	802	2	-0.1082	0.90301	0.90336	0.999984	1893	0	-0.1082
ntc_day7_dmso_bc1_i2_retained_vs_ntc_day7_dmso_bc1_total	JAKMIP1	4	0.15848	0.29847	0.963907	661	2	-0.19622	0.90309	0.90344	0.999984	1894	0	-0.19622
ntc_day7_dmso_bc1_i2_retained_vs_ntc_day7_dmso_bc1_total	SETD1A	4	0.078631	0.17664	0.940603	397	2	-0.19578	0.90333	0.90368	0.999984	1895	0	-0.19578
ntc_day7_dmso_bc1_i2_retained_vs_ntc_day7_dmso_bc1_total	MRPS25	4	0.020969	0.0629	0.90856	147	3	-0.19383	0.9035	0.90386	0.999984	1896	0	-0.19383
ntc_day7_dmso_bc1_i2_retained_vs_ntc_day7_dmso_bc1_total	DDX55	4	0.87121	0.87071	0.999998	1825	0	-0.074104	0.90374	0.9041	0.999984	1897	0	-0.074104
ntc_day7_dmso_bc1_i2_retained_vs_ntc_day7_dmso_bc1_total	APOBEC3G	4	0.13921	0.27868	0.963907	614	2	-0.082179	0.90382	0.90417	0.999984	1898	0	-0.082179
ntc_day7_dmso_bc1_i2_retained_vs_ntc_day7_dmso_bc1_total	MPST	4	0.36699	0.51188	0.999998	1091	1	-0.039639	0.90418	0.90448	0.999984	1899	0	-0.039639
ntc_day7_dmso_bc1_i2_retained_vs_ntc_day7_dmso_bc1_total	DIDO1	4	0.073088	0.16636	0.940603	370	3	-0.15045	0.90438	0.90465	0.999984	1900	0	-0.15045
ntc_day7_dmso_bc1_i2_retained_vs_ntc_day7_dmso_bc1_total	WDR46	4	0.4497	0.59654	0.999998	1257	2	-0.075345	0.90462	0.90494	0.999984	1901	0	-0.075345
ntc_day7_dmso_bc1_i2_retained_vs_ntc_day7_dmso_bc1_total	DIAPH1	4	0.17514	0.31552	0.964654	709	2	-0.11923	0.90486	0.90515	0.999984	1902	0	-0.11923
ntc_day7_dmso_bc1_i2_retained_vs_ntc_day7_dmso_bc1_total	CAPRIN1	4	0.23512	0.37671	0.987164	832	1	-0.030191	0.90518	0.90553	0.999984	1903	0	-0.030191
ntc_day7_dmso_bc1_i2_retained_vs_ntc_day7_dmso_bc1_total	PEF1	4	0.14323	0.28274	0.963907	629	2	-0.091404	0.90637	0.90674	0.999984	1904	0	-0.091404
ntc_day7_dmso_bc1_i2_retained_vs_ntc_day7_dmso_bc1_total	SMAD2	4	0.0072971	0.024796	0.813003	63	3	-0.40317	0.90668	0.90705	0.999984	1905	0	-0.40317
ntc_day7_dmso_bc1_i2_retained_vs_ntc_day7_dmso_bc1_total	DHX37	4	0.16988	0.31009	0.963907	693	2	-0.092969	0.90727	0.90764	0.999984	1906	0	-0.092969
ntc_day7_dmso_bc1_i2_retained_vs_ntc_day7_dmso_bc1_total	PTMA	4	0.081913	0.1824	0.940603	410	1	0.01614	0.90739	0.90773	0.999984	1907	0	0.01614
ntc_day7_dmso_bc1_i2_retained_vs_ntc_day7_dmso_bc1_total	RPF2	4	0.015612	0.050522	0.871325	124	3	-0.45109	0.90747	0.90782	0.999984	1908	0	-0.45109
ntc_day7_dmso_bc1_i2_retained_vs_ntc_day7_dmso_bc1_total	YWHAZ	4	0.722	0.73984	0.999998	1526	1	-0.061931	0.90793	0.90828	0.999984	1909	0	-0.061931
ntc_day7_dmso_bc1_i2_retained_vs_ntc_day7_dmso_bc1_total	ZNF768	4	0.66079	0.70084	0.999998	1456	1	-0.027448	0.90879	0.90911	0.999984	1910	0	-0.027448
ntc_day7_dmso_bc1_i2_retained_vs_ntc_day7_dmso_bc1_total	MRPL23	4	0.11293	0.23675	0.942695	541	3	-0.17068	0.9094	0.90972	0.999984	1911	0	-0.17068
ntc_day7_dmso_bc1_i2_retained_vs_ntc_day7_dmso_bc1_total	SRRT	4	6.9863e-4	0.0026655	0.529703	11	3	-0.61622	0.90994	0.91027	0.999984	1912	0	-0.61622
ntc_day7_dmso_bc1_i2_retained_vs_ntc_day7_dmso_bc1_total	INTS8	4	0.060966	0.14332	0.940603	328	3	-0.32143	0.91025	0.91063	0.999984	1913	0	-0.32143
ntc_day7_dmso_bc1_i2_retained_vs_ntc_day7_dmso_bc1_total	TNS1	4	0.0050656	0.017675	0.78604	48	3	-0.25273	0.91032	0.91068	0.999984	1914	0	-0.25273
ntc_day7_dmso_bc1_i2_retained_vs_ntc_day7_dmso_bc1_total	RPL3L	4	0.090704	0.19815	0.940603	439	3	-0.17369	0.91169	0.91203	0.999984	1915	0	-0.17369
ntc_day7_dmso_bc1_i2_retained_vs_ntc_day7_dmso_bc1_total	NOL12	4	0.019194	0.059037	0.90856	140	2	-0.16825	0.91229	0.91263	0.999984	1916	0	-0.16825
ntc_day7_dmso_bc1_i2_retained_vs_ntc_day7_dmso_bc1_total	MTRF1	4	0.040067	0.10238	0.940603	233	2	-0.2331	0.91274	0.91305	0.999984	1917	0	-0.2331
ntc_day7_dmso_bc1_i2_retained_vs_ntc_day7_dmso_bc1_total	PCBP1	4	0.14157	0.28099	0.963907	621	1	0.013488	0.91289	0.91325	0.999984	1918	0	0.013488
ntc_day7_dmso_bc1_i2_retained_vs_ntc_day7_dmso_bc1_total	NOL8	4	0.12255	0.25307	0.963332	565	3	-0.19355	0.91364	0.914	0.999984	1919	0	-0.19355
ntc_day7_dmso_bc1_i2_retained_vs_ntc_day7_dmso_bc1_total	TUT4	4	0.3676	0.51255	0.999998	1092	2	-0.066614	0.91386	0.91417	0.999984	1920	0	-0.066614
ntc_day7_dmso_bc1_i2_retained_vs_ntc_day7_dmso_bc1_total	SRSF11	3	0.17353	0.27937	0.963907	706	2	-0.21649	0.91389	0.9147	0.999984	1921	0	-0.21649
ntc_day7_dmso_bc1_i2_retained_vs_ntc_day7_dmso_bc1_total	CDK13	4	0.091908	0.20044	0.940603	442	3	-0.15415	0.91393	0.91427	0.999984	1922	0	-0.15415
ntc_day7_dmso_bc1_i2_retained_vs_ntc_day7_dmso_bc1_total	SLC3A2	4	0.11899	0.24704	0.962611	553	2	-0.18079	0.91423	0.91452	0.999984	1923	0	-0.18079
ntc_day7_dmso_bc1_i2_retained_vs_ntc_day7_dmso_bc1_total	MRPL49	4	0.27289	0.41569	0.999236	905	2	-0.042236	0.91497	0.91529	0.999984	1924	0	-0.042236
ntc_day7_dmso_bc1_i2_retained_vs_ntc_day7_dmso_bc1_total	RSL1D1	4	0.35299	0.49765	0.999998	1068	2	-0.091626	0.91555	0.91584	0.999984	1925	0	-0.091626
ntc_day7_dmso_bc1_i2_retained_vs_ntc_day7_dmso_bc1_total	EML4	4	0.61266	0.67416	0.999998	1402	1	-0.072405	0.91562	0.91592	0.999984	1926	0	-0.072405
ntc_day7_dmso_bc1_i2_retained_vs_ntc_day7_dmso_bc1_total	PTDSS1	4	0.010441	0.034665	0.813357	90	3	-0.15422	0.91584	0.91615	0.999984	1927	0	-0.15422
ntc_day7_dmso_bc1_i2_retained_vs_ntc_day7_dmso_bc1_total	YY1	4	0.24087	0.383	0.987289	845	2	-0.11929	0.91606	0.91642	0.999984	1928	0	-0.11929
ntc_day7_dmso_bc1_i2_retained_vs_ntc_day7_dmso_bc1_total	IGF2BP1	3	0.60617	0.62461	0.999998	1392	1	-0.041485	0.91618	0.91684	0.999984	1929	0	-0.041485
ntc_day7_dmso_bc1_i2_retained_vs_ntc_day7_dmso_bc1_total	MRPL27	4	0.35091	0.4956	0.999998	1064	2	-0.23644	0.91621	0.91654	0.999984	1930	0	-0.23644
ntc_day7_dmso_bc1_i2_retained_vs_ntc_day7_dmso_bc1_total	PTPN12	4	0.34639	0.49102	0.999998	1052	2	-0.078257	0.91642	0.91675	0.999984	1931	0	-0.078257
ntc_day7_dmso_bc1_i2_retained_vs_ntc_day7_dmso_bc1_total	PRKRA	4	0.16081	0.30091	0.963907	669	2	-0.10728	0.9165	0.91679	0.999984	1932	0	-0.10728
ntc_day7_dmso_bc1_i2_retained_vs_ntc_day7_dmso_bc1_total	ANXA2	4	0.058534	0.13874	0.940603	316	1	-0.027868	0.91671	0.91705	0.999984	1933	0	-0.027868
ntc_day7_dmso_bc1_i2_retained_vs_ntc_day7_dmso_bc1_total	CNOT3	4	0.0076648	0.02591	0.813003	66	3	-0.26853	0.91678	0.91712	0.999984	1934	0	-0.26853
ntc_day7_dmso_bc1_i2_retained_vs_ntc_day7_dmso_bc1_total	HSD17B10	4	0.24007	0.38221	0.987289	843	2	-0.092374	0.91743	0.91765	0.999984	1935	0	-0.092374
ntc_day7_dmso_bc1_i2_retained_vs_ntc_day7_dmso_bc1_total	RPA2	4	0.12977	0.26538	0.963907	588	2	-0.26866	0.91765	0.91787	0.999984	1936	0	-0.26866
ntc_day7_dmso_bc1_i2_retained_vs_ntc_day7_dmso_bc1_total	DARS1	4	0.70634	0.72936	0.999998	1501	1	-0.029102	0.91786	0.9181	0.999984	1937	0	-0.029102
ntc_day7_dmso_bc1_i2_retained_vs_ntc_day7_dmso_bc1_total	AARS2	4	0.4092	0.55541	0.999998	1175	1	-0.044752	0.91815	0.91838	0.999984	1938	0	-0.044752
ntc_day7_dmso_bc1_i2_retained_vs_ntc_day7_dmso_bc1_total	PUM2	4	0.097973	0.21069	0.940603	467	1	-0.052054	0.91879	0.91898	0.999984	1939	0	-0.052054
ntc_day7_dmso_bc1_i2_retained_vs_ntc_day7_dmso_bc1_total	MRPL10	4	0.0098108	0.032672	0.813357	85	3	-0.24867	0.91928	0.9195	0.999984	1940	0	-0.24867
ntc_day7_dmso_bc1_i2_retained_vs_ntc_day7_dmso_bc1_total	MRPS6	4	0.046506	0.11528	0.940603	261	3	-0.20341	0.91977	0.91998	0.999984	1941	0	-0.20341
ntc_day7_dmso_bc1_i2_retained_vs_ntc_day7_dmso_bc1_total	LRRFIP2	4	0.83144	0.83057	0.999998	1743	0	-0.0065709	0.92068	0.92088	0.999984	1942	0	-0.0065709
ntc_day7_dmso_bc1_i2_retained_vs_ntc_day7_dmso_bc1_total	CIAO1	4	0.046005	0.11434	0.940603	258	3	-0.19827	0.92082	0.92098	0.999984	1943	0	-0.19827
ntc_day7_dmso_bc1_i2_retained_vs_ntc_day7_dmso_bc1_total	MPHOSPH6	4	0.022404	0.066012	0.911087	156	2	-0.50521	0.92096	0.92108	0.999984	1944	0	-0.50521
ntc_day7_dmso_bc1_i2_retained_vs_ntc_day7_dmso_bc1_total	SMG8	4	0.28971	0.43306	0.999998	942	2	-0.21712	0.92103	0.92112	0.999984	1945	0	-0.21712
ntc_day7_dmso_bc1_i2_retained_vs_ntc_day7_dmso_bc1_total	SF1	4	0.42366	0.5704	0.999998	1206	2	-0.074842	0.92131	0.92137	0.999984	1946	0	-0.074842
ntc_day7_dmso_bc1_i2_retained_vs_ntc_day7_dmso_bc1_total	ENO1	4	0.26566	0.40829	0.995487	893	2	-0.42936	0.92145	0.92151	0.999984	1947	0	-0.42936
ntc_day7_dmso_bc1_i2_retained_vs_ntc_day7_dmso_bc1_total	SNTB2	4	0.072703	0.16562	0.940603	368	2	-0.11739	0.92214	0.92213	0.999984	1948	0	-0.11739
ntc_day7_dmso_bc1_i2_retained_vs_ntc_day7_dmso_bc1_total	SDS	4	0.039916	0.10211	0.940603	230	3	-0.18762	0.92397	0.92388	0.999984	1949	0	-0.18762
ntc_day7_dmso_bc1_i2_retained_vs_ntc_day7_dmso_bc1_total	FXR2	4	0.25475	0.39715	0.993293	872	1	-0.04514	0.92424	0.92413	0.999984	1950	0	-0.04514
ntc_day7_dmso_bc1_i2_retained_vs_ntc_day7_dmso_bc1_total	RPL24	4	0.0029821	0.010818	0.702833	32	3	-0.77677	0.92431	0.92418	0.999984	1951	0	-0.77677
ntc_day7_dmso_bc1_i2_retained_vs_ntc_day7_dmso_bc1_total	VIL1	4	0.85898	0.85841	0.999998	1798	0	-0.0096569	0.92465	0.92449	0.999984	1952	0	-0.0096569
ntc_day7_dmso_bc1_i2_retained_vs_ntc_day7_dmso_bc1_total	F11R	4	0.17339	0.31384	0.963907	704	2	-0.18135	0.92478	0.9246	0.999984	1953	0	-0.18135
ntc_day7_dmso_bc1_i2_retained_vs_ntc_day7_dmso_bc1_total	TRA2B	4	0.030251	0.082729	0.92715	192	3	-0.21492	0.92551	0.92532	0.999984	1954	0	-0.21492
ntc_day7_dmso_bc1_i2_retained_vs_ntc_day7_dmso_bc1_total	CASC3	4	0.85887	0.85828	0.999998	1797	0	-0.042597	0.92558	0.92538	0.999984	1955	0	-0.042597
ntc_day7_dmso_bc1_i2_retained_vs_ntc_day7_dmso_bc1_total	CILK1	4	0.39116	0.53677	0.999998	1146	2	-0.060439	0.92598	0.92574	0.999984	1956	0	-0.060439
ntc_day7_dmso_bc1_i2_retained_vs_ntc_day7_dmso_bc1_total	UBAP2	4	0.27416	0.4172	0.999236	909	2	-0.055809	0.92637	0.92616	0.999984	1957	0	-0.055809
ntc_day7_dmso_bc1_i2_retained_vs_ntc_day7_dmso_bc1_total	YWHAG	4	0.44351	0.59037	0.999998	1239	2	-0.068671	0.92683	0.92667	0.999984	1958	0	-0.068671
ntc_day7_dmso_bc1_i2_retained_vs_ntc_day7_dmso_bc1_total	TARBP2	4	0.12989	0.26556	0.963907	589	3	-0.11377	0.92696	0.92683	0.999984	1959	0	-0.11377
ntc_day7_dmso_bc1_i2_retained_vs_ntc_day7_dmso_bc1_total	NOP9	4	0.037884	0.098233	0.940603	220	2	-0.086735	0.92723	0.92708	0.999984	1960	0	-0.086735
ntc_day7_dmso_bc1_i2_retained_vs_ntc_day7_dmso_bc1_total	CRYZ	3	0.62228000000000006	0.6372	0.999998	1411	1	-0.052856	0.92724	0.92779	0.999984	1961	0	-0.052856
ntc_day7_dmso_bc1_i2_retained_vs_ntc_day7_dmso_bc1_total	RPS5	2	0.043199	0.077625	0.911282	245	2	-1.5667	0.92752	0.92698	0.999984	1962	0	-1.5667
ntc_day7_dmso_bc1_i2_retained_vs_ntc_day7_dmso_bc1_total	SYMPK	4	0.0025598	0.0092782	0.702833	28	2	-0.66612	0.92871	0.92854	0.999984	1963	0	-0.66612
ntc_day7_dmso_bc1_i2_retained_vs_ntc_day7_dmso_bc1_total	NSUN5	4	0.89002	0.89009	0.999998	1865	0	-0.0081111	0.92897	0.92876	0.999984	1964	0	-0.0081111
ntc_day7_dmso_bc1_i2_retained_vs_ntc_day7_dmso_bc1_total	ERP29	4	0.12212	0.25239	0.963332	564	3	-0.11519	0.92916	0.92892	0.999984	1965	0	-0.11519
ntc_day7_dmso_bc1_i2_retained_vs_ntc_day7_dmso_bc1_total	CPSF4	4	0.011365	0.037459	0.813357	97	3	-0.24877	0.92936	0.92916	0.999984	1966	0	-0.24877
ntc_day7_dmso_bc1_i2_retained_vs_ntc_day7_dmso_bc1_total	TRMT10B	4	0.073658	0.16736	0.940603	374	3	-0.47438	0.92955	0.92933	0.999984	1967	0	-0.47438
ntc_day7_dmso_bc1_i2_retained_vs_ntc_day7_dmso_bc1_total	FDPS	4	0.10236	0.21824	0.940603	484	3	-0.13616	0.93009	0.92995	0.999984	1968	0	-0.13616
ntc_day7_dmso_bc1_i2_retained_vs_ntc_day7_dmso_bc1_total	TFB2M	4	0.86207	0.8617	0.999998	1805	0	-0.0084482	0.93043	0.93029	0.999984	1969	0	-0.0084482
ntc_day7_dmso_bc1_i2_retained_vs_ntc_day7_dmso_bc1_total	WDR5	4	0.025264000000000002	0.07209	0.911087	167	2	-0.1825	0.93081	0.93061	0.999984	1970	0	-0.1825
ntc_day7_dmso_bc1_i2_retained_vs_ntc_day7_dmso_bc1_total	EEF2	4	0.14069	0.28012	0.963907	618	2	-0.22969	0.93088	0.93067	0.999984	1971	0	-0.22969
ntc_day7_dmso_bc1_i2_retained_vs_ntc_day7_dmso_bc1_total	DLAT	4	0.76992	0.77561	0.999998	1617	1	-0.031434	0.93169	0.93156	0.999984	1972	0	-0.031434
ntc_day7_dmso_bc1_i2_retained_vs_ntc_day7_dmso_bc1_total	DQX1	4	0.61449	0.67505	0.999998	1403	1	-0.031051	0.93175	0.93164	0.999984	1973	0	-0.031051
ntc_day7_dmso_bc1_i2_retained_vs_ntc_day7_dmso_bc1_total	FUBP3	4	0.099266	0.21292	0.940603	470	3	-0.1371	0.932	0.93192	0.999984	1974	0	-0.1371
ntc_day7_dmso_bc1_i2_retained_vs_ntc_day7_dmso_bc1_total	SMG7	4	0.28528	0.4288	0.999998	935	2	-0.11093	0.93212	0.93201	0.999984	1975	0	-0.11093
ntc_day7_dmso_bc1_i2_retained_vs_ntc_day7_dmso_bc1_total	RBM19	4	0.094815	0.20551	0.940603	454	3	-0.094958	0.93225	0.93215	0.999984	1976	0	-0.094958
ntc_day7_dmso_bc1_i2_retained_vs_ntc_day7_dmso_bc1_total	CRKL	4	0.018622	0.057769	0.902016	138	3	-0.41537	0.93268	0.93267	0.999984	1977	0	-0.41537
ntc_day7_dmso_bc1_i2_retained_vs_ntc_day7_dmso_bc1_total	NSUN7	4	0.15634	0.29618	0.963907	658	2	-0.15268	0.93317	0.93319	0.999984	1978	0	-0.15268
ntc_day7_dmso_bc1_i2_retained_vs_ntc_day7_dmso_bc1_total	PIH1D2	4	0.12798	0.26227	0.963907	582	3	-0.16513	0.93329	0.93333	0.999984	1979	0	-0.16513
ntc_day7_dmso_bc1_i2_retained_vs_ntc_day7_dmso_bc1_total	C9ORF114	4	0.21589	0.35714	0.980462	790	1	-0.073005	0.93439	0.9344	0.999984	1980	0	-0.073005
ntc_day7_dmso_bc1_i2_retained_vs_ntc_day7_dmso_bc1_total	FASTKD5	4	0.22025	0.36157	0.980462	801	2	-0.13315	0.93481	0.93484	0.999984	1981	0	-0.13315
ntc_day7_dmso_bc1_i2_retained_vs_ntc_day7_dmso_bc1_total	SIDT2	4	0.25848	0.40098	0.993293	880	2	-0.1005	0.93511	0.93516	0.999984	1982	0	-0.1005
ntc_day7_dmso_bc1_i2_retained_vs_ntc_day7_dmso_bc1_total	UBAP2L	4	0.082399	0.18333	0.940603	413	2	-0.11889	0.93523	0.93531	0.999984	1983	0	-0.11889
ntc_day7_dmso_bc1_i2_retained_vs_ntc_day7_dmso_bc1_total	METTL5	4	0.46167	0.60316	0.999998	1270	1	-0.086947	0.93535	0.93543	0.999984	1984	0	-0.086947
ntc_day7_dmso_bc1_i2_retained_vs_ntc_day7_dmso_bc1_total	DHX33	4	0.0032061	0.011575	0.702833	36	3	-0.49196	0.93565	0.9357	0.999984	1985	0	-0.49196
ntc_day7_dmso_bc1_i2_retained_vs_ntc_day7_dmso_bc1_total	DCD	4	0.62106	0.67876	0.999998	1409	1	-0.056724	0.93576	0.93582	0.999984	1986	0	-0.056724
ntc_day7_dmso_bc1_i2_retained_vs_ntc_day7_dmso_bc1_total	GTF3A	4	0.19679	0.33783	0.978938	752	2	-0.073025	0.93582	0.93591	0.999984	1987	0	-0.073025
ntc_day7_dmso_bc1_i2_retained_vs_ntc_day7_dmso_bc1_total	EIF4ENIF1	4	0.0031718	0.011457	0.702833	35	3	-0.4068	0.93606	0.93615	0.999984	1988	0	-0.4068
ntc_day7_dmso_bc1_i2_retained_vs_ntc_day7_dmso_bc1_total	EEF1A2	4	0.88263	0.88244	0.999998	1846	0	-0.015467	0.93647	0.9366	0.999984	1989	0	-0.015467
ntc_day7_dmso_bc1_i2_retained_vs_ntc_day7_dmso_bc1_total	RNASE8	4	0.06838	0.15733	0.940603	353	3	-0.15307	0.93694	0.93701	0.999984	1990	0	-0.15307
ntc_day7_dmso_bc1_i2_retained_vs_ntc_day7_dmso_bc1_total	FRG1	4	0.44419	0.5911	0.999998	1240	1	-0.028785	0.93718	0.93727	0.999984	1991	0	-0.028785
ntc_day7_dmso_bc1_i2_retained_vs_ntc_day7_dmso_bc1_total	TBRG4	4	0.10198	0.21768	0.940603	483	2	-0.22314	0.93822	0.93839	0.999984	1992	0	-0.22314
ntc_day7_dmso_bc1_i2_retained_vs_ntc_day7_dmso_bc1_total	HMGB3	4	0.12704	0.26069	0.963907	577	2	-0.19573	0.93874	0.93892	0.999984	1993	0	-0.19573
ntc_day7_dmso_bc1_i2_retained_vs_ntc_day7_dmso_bc1_total	KTN1	4	0.034393	0.091249	0.940603	207	3	-0.22617	0.93914	0.93932	0.999984	1994	0	-0.22617
ntc_day7_dmso_bc1_i2_retained_vs_ntc_day7_dmso_bc1_total	VIM	4	0.023319	0.067982	0.911087	158	3	-0.20422	0.93943	0.93955	0.999984	1995	0	-0.20422
ntc_day7_dmso_bc1_i2_retained_vs_ntc_day7_dmso_bc1_total	MRPS17	4	0.37325	0.51846	0.999998	1105	1	-0.014073	0.93966	0.93971	0.999984	1996	0	-0.014073
ntc_day7_dmso_bc1_i2_retained_vs_ntc_day7_dmso_bc1_total	MRPS28	4	0.10325	0.21968	0.940603	492	3	-0.23271	0.94033	0.94044	0.999984	1997	0	-0.23271
ntc_day7_dmso_bc1_i2_retained_vs_ntc_day7_dmso_bc1_total	ABT1	3	0.22795	0.3485	0.979175	819	2	-0.28618	0.94047	0.94116	0.999984	1998	0	-0.28618
ntc_day7_dmso_bc1_i2_retained_vs_ntc_day7_dmso_bc1_total	FBP2	4	0.2351	0.37669	0.987164	831	2	-0.11448	0.9405	0.94064	0.999984	1999	0	-0.11448
ntc_day7_dmso_bc1_i2_retained_vs_ntc_day7_dmso_bc1_total	MRPS18A	4	0.08172	0.18213	0.940603	409	2	-0.17923	0.94084	0.94099	0.999984	2000	0	-0.17923
ntc_day7_dmso_bc1_i2_retained_vs_ntc_day7_dmso_bc1_total	NFS1	4	0.024935	0.071479	0.911087	164	2	-0.33452	0.94134	0.94145	0.999984	2001	0	-0.33452
ntc_day7_dmso_bc1_i2_retained_vs_ntc_day7_dmso_bc1_total	DLD	4	0.1552	0.29495	0.963907	656	2	-0.14188	0.94145	0.94157	0.999984	2002	0	-0.14188
ntc_day7_dmso_bc1_i2_retained_vs_ntc_day7_dmso_bc1_total	ZCCHC8	4	0.060456	0.14234	0.940603	324	3	-0.13463	0.94206	0.94215	0.999984	2003	0	-0.13463
ntc_day7_dmso_bc1_i2_retained_vs_ntc_day7_dmso_bc1_total	DXO	4	0.88877	0.8888	0.999998	1863	0	-0.038435	0.94228	0.94232	0.999984	2004	0	-0.038435
ntc_day7_dmso_bc1_i2_retained_vs_ntc_day7_dmso_bc1_total	DDX43	4	0.44748	0.5944	0.999998	1252	1	-0.0082098	0.94255	0.94262	0.999984	2005	0	-0.0082098
ntc_day7_dmso_bc1_i2_retained_vs_ntc_day7_dmso_bc1_total	KRAS	4	0.0070658	0.024116	0.813003	59	3	-0.32955	0.94261	0.94268	0.999984	2006	0	-0.32955
ntc_day7_dmso_bc1_i2_retained_vs_ntc_day7_dmso_bc1_total	BMS1	4	0.55198	0.64364	0.999998	1344	1	-0.08125	0.94364	0.94379	0.999984	2007	0	-0.08125
ntc_day7_dmso_bc1_i2_retained_vs_ntc_day7_dmso_bc1_total	PRRC2A	4	0.28383	0.42712	0.999998	931	1	-0.097614	0.94423	0.94435	0.999984	2008	0	-0.097614
ntc_day7_dmso_bc1_i2_retained_vs_ntc_day7_dmso_bc1_total	LDHB	4	0.28871	0.43207	0.999998	941	2	-0.06723	0.94439	0.9445	0.999984	2009	0	-0.06723
ntc_day7_dmso_bc1_i2_retained_vs_ntc_day7_dmso_bc1_total	ZRANB2	4	0.39157	0.53722	0.999998	1147	2	-0.066946	0.9446	0.9447	0.999984	2010	0	-0.066946
ntc_day7_dmso_bc1_i2_retained_vs_ntc_day7_dmso_bc1_total	MSI2	4	0.057643	0.13699	0.940603	310	3	-0.19864	0.94481	0.94494	0.999984	2011	0	-0.19864
ntc_day7_dmso_bc1_i2_retained_vs_ntc_day7_dmso_bc1_total	ZNF598	4	0.079159	0.1775	0.940603	398	3	-0.12252	0.94497	0.94509	0.999984	2012	0	-0.12252
ntc_day7_dmso_bc1_i2_retained_vs_ntc_day7_dmso_bc1_total	RRBP1	4	0.11085	0.23316	0.940603	530	3	-0.10144	0.94502	0.94513	0.999984	2013	0	-0.10144
ntc_day7_dmso_bc1_i2_retained_vs_ntc_day7_dmso_bc1_total	MRPL16	4	0.096622	0.20839	0.940603	463	3	-0.17722	0.94534	0.94541	0.999984	2014	0	-0.17722
ntc_day7_dmso_bc1_i2_retained_vs_ntc_day7_dmso_bc1_total	POLR1E	4	0.015319	0.049625	0.871325	121	2	-0.13747	0.94545	0.94552	0.999984	2015	0	-0.13747
ntc_day7_dmso_bc1_i2_retained_vs_ntc_day7_dmso_bc1_total	PTCD2	4	0.095815	0.20709	0.940603	460	1	-0.063022	0.9455	0.94556	0.999984	2016	0	-0.063022
ntc_day7_dmso_bc1_i2_retained_vs_ntc_day7_dmso_bc1_total	DDX31	4	0.058312	0.13836	0.940603	314	2	-0.23817	0.94566	0.9457	0.999984	2017	0	-0.23817
ntc_day7_dmso_bc1_i2_retained_vs_ntc_day7_dmso_bc1_total	PDCD6IP	4	0.25838	0.4009	0.993293	879	2	-0.09879	0.94613	0.94621	0.999984	2018	0	-0.09879
ntc_day7_dmso_bc1_i2_retained_vs_ntc_day7_dmso_bc1_total	RARS2	4	0.1144	0.23921	0.945598	544	3	-0.14388	0.94644	0.94649	0.999984	2019	0	-0.14388
ntc_day7_dmso_bc1_i2_retained_vs_ntc_day7_dmso_bc1_total	YRDC	4	0.11722	0.24402	0.956874	548	2	-0.071921	0.9468	0.94686	0.999984	2020	0	-0.071921
ntc_day7_dmso_bc1_i2_retained_vs_ntc_day7_dmso_bc1_total	ALKBH6	4	0.10066	0.21541	0.940603	476	3	-0.15148	0.94772	0.94785	0.999984	2021	0	-0.15148
ntc_day7_dmso_bc1_i2_retained_vs_ntc_day7_dmso_bc1_total	GRSF1	4	0.16829	0.30855	0.963907	688	2	-0.2982	0.94808	0.94821	0.999984	2022	0	-0.2982
ntc_day7_dmso_bc1_i2_retained_vs_ntc_day7_dmso_bc1_total	PIWIL4	4	0.15889	0.29888	0.963907	663	2	-0.12836	0.94818	0.9483	0.999984	2023	0	-0.12836
ntc_day7_dmso_bc1_i2_retained_vs_ntc_day7_dmso_bc1_total	TSNAX	4	0.052837	0.12794	0.940603	288	3	-0.35604	0.94943	0.9496	0.999984	2024	0	-0.35604
ntc_day7_dmso_bc1_i2_retained_vs_ntc_day7_dmso_bc1_total	KNOP1	4	0.0029603	0.01075	0.702833	31	3	-0.55666	0.94978	0.94987	0.999984	2025	0	-0.55666
ntc_day7_dmso_bc1_i2_retained_vs_ntc_day7_dmso_bc1_total	PTBP2	4	0.31534	0.45914	0.999998	988	2	-0.077503	0.95091	0.95111	0.999984	2026	0	-0.077503
ntc_day7_dmso_bc1_i2_retained_vs_ntc_day7_dmso_bc1_total	ELP3	3	0.02812	0.070659	0.911087	184	2	-0.24118	0.95092	0.95154	0.999984	2027	0	-0.24118
ntc_day7_dmso_bc1_i2_retained_vs_ntc_day7_dmso_bc1_total	DRG1	4	0.44247	0.58925	0.999998	1236	2	-0.075749	0.95192	0.95221	0.999984	2028	0	-0.075749
ntc_day7_dmso_bc1_i2_retained_vs_ntc_day7_dmso_bc1_total	HNRNPCL1	4	0.065445	0.15205	0.940603	347	3	-0.20827	0.95197	0.95225	0.999984	2029	0	-0.20827
ntc_day7_dmso_bc1_i2_retained_vs_ntc_day7_dmso_bc1_total	LSG1	4	0.049417	0.12103	0.940603	277	3	-0.1557	0.95249	0.95279	0.999984	2030	0	-0.1557
ntc_day7_dmso_bc1_i2_retained_vs_ntc_day7_dmso_bc1_total	SF3B5	4	0.25922	0.40183	0.993293	882	1	-0.2384	0.95399	0.95422	0.999984	2031	0	-0.2384
ntc_day7_dmso_bc1_i2_retained_vs_ntc_day7_dmso_bc1_total	RPLP1	4	0.13691	0.27619	0.963907	611	2	-0.4698	0.95404	0.95428	0.999984	2032	0	-0.4698
ntc_day7_dmso_bc1_i2_retained_vs_ntc_day7_dmso_bc1_total	STX7	4	0.038662	0.099692	0.940603	224	3	-0.19038	0.95422	0.9545	0.999984	2033	0	-0.19038
ntc_day7_dmso_bc1_i2_retained_vs_ntc_day7_dmso_bc1_total	NAP1L1	4	0.16323	0.30337	0.963907	674	2	-0.14701	0.95436	0.95465	0.999984	2034	0	-0.14701
ntc_day7_dmso_bc1_i2_retained_vs_ntc_day7_dmso_bc1_total	CACYBP	4	0.065751	0.15259	0.940603	348	3	-0.10754	0.95468	0.95499	0.999984	2035	0	-0.10754
ntc_day7_dmso_bc1_i2_retained_vs_ntc_day7_dmso_bc1_total	LIN28B	4	0.055266	0.13251	0.940603	297	2	-0.11964	0.95482	0.95512	0.999984	2036	0	-0.11964
ntc_day7_dmso_bc1_i2_retained_vs_ntc_day7_dmso_bc1_total	TSN	4	0.22441	0.36583	0.981694	809	2	-0.11487	0.95491	0.95522	0.999984	2037	0	-0.11487
ntc_day7_dmso_bc1_i2_retained_vs_ntc_day7_dmso_bc1_total	MTHFD1	4	0.35873	0.50329	0.999998	1078	2	-0.13686	0.95532	0.95562	0.999984	2038	0	-0.13686
ntc_day7_dmso_bc1_i2_retained_vs_ntc_day7_dmso_bc1_total	RBFOX1	4	0.13387	0.27249	0.963907	608	3	-0.083022	0.9559	0.95616	0.999984	2039	0	-0.083022
ntc_day7_dmso_bc1_i2_retained_vs_ntc_day7_dmso_bc1_total	RBM7	4	0.36636	0.51119	0.999998	1090	2	-0.11333	0.9564	0.95673	0.999984	2040	0	-0.11333
ntc_day7_dmso_bc1_i2_retained_vs_ntc_day7_dmso_bc1_total	APOBEC2	4	0.047067	0.11631	0.940603	264	3	-0.49682	0.95644	0.95679	0.999984	2041	0	-0.49682
ntc_day7_dmso_bc1_i2_retained_vs_ntc_day7_dmso_bc1_total	DCTN2	4	0.1487	0.2882	0.963907	644	2	-0.1363	0.95697	0.95722	0.999984	2042	0	-0.1363
ntc_day7_dmso_bc1_i2_retained_vs_ntc_day7_dmso_bc1_total	RPL37A	4	0.12103	0.25049	0.963332	559	3	-0.1759	0.95745	0.95764	0.999984	2043	0	-0.1759
ntc_day7_dmso_bc1_i2_retained_vs_ntc_day7_dmso_bc1_total	DENR	4	0.63438	0.68612	0.999998	1422	1	-0.087861	0.95763	0.95781	0.999984	2044	0	-0.087861
ntc_day7_dmso_bc1_i2_retained_vs_ntc_day7_dmso_bc1_total	MRPS27	4	0.04376	0.10975	0.940603	248	3	-0.16298	0.95802	0.95822	0.999984	2045	0	-0.16298
ntc_day7_dmso_bc1_i2_retained_vs_ntc_day7_dmso_bc1_total	ASCC1	4	0.33396	0.47803	0.999998	1020	2	-0.14836	0.95845	0.95858	0.999984	2046	0	-0.14836
ntc_day7_dmso_bc1_i2_retained_vs_ntc_day7_dmso_bc1_total	RPS4Y2	4	0.10287	0.2191	0.940603	488	3	-0.16325	0.95849	0.95863	0.999984	2047	0	-0.16325
ntc_day7_dmso_bc1_i2_retained_vs_ntc_day7_dmso_bc1_total	SUPT4H1	4	0.072844	0.16586	0.940603	369	3	-0.22699	0.95968	0.95989	0.999984	2048	0	-0.22699
ntc_day7_dmso_bc1_i2_retained_vs_ntc_day7_dmso_bc1_total	PELP1	4	0.24823	0.39053	0.989634	862	2	-0.20402	0.95972	0.95996	0.999984	2049	0	-0.20402
ntc_day7_dmso_bc1_i2_retained_vs_ntc_day7_dmso_bc1_total	PPRC1	4	0.011626	0.038211	0.813357	100	3	-0.53527	0.95997	0.96022	0.999984	2050	0	-0.53527
ntc_day7_dmso_bc1_i2_retained_vs_ntc_day7_dmso_bc1_total	FARSB	4	0.10157	0.21698	0.940603	480	3	-0.13653	0.96034	0.96066	0.999984	2051	0	-0.13653
ntc_day7_dmso_bc1_i2_retained_vs_ntc_day7_dmso_bc1_total	RBMXL2	4	0.076219	0.17209	0.940603	388	2	-0.056521	0.96055	0.96095	0.999984	2052	0	-0.056521
ntc_day7_dmso_bc1_i2_retained_vs_ntc_day7_dmso_bc1_total	MRPL12	4	0.04938	0.12097	0.940603	276	3	-0.30271	0.9608	0.96122	0.999984	2053	0	-0.30271
ntc_day7_dmso_bc1_i2_retained_vs_ntc_day7_dmso_bc1_total	METTL3	4	0.0023981	0.0087347	0.702833	27	3	-0.93432	0.96104	0.96154	0.999984	2054	0	-0.93432
ntc_day7_dmso_bc1_i2_retained_vs_ntc_day7_dmso_bc1_total	FLNB	3	0.037878	0.092916	0.940603	219	3	-0.13466	0.96212	0.96303	0.999984	2055	0	-0.13466
ntc_day7_dmso_bc1_i2_retained_vs_ntc_day7_dmso_bc1_total	EEF1A1	4	8.6519e-4	0.0033675	0.589871	12	3	-0.66631	0.96257	0.96303	0.999984	2056	0	-0.66631
ntc_day7_dmso_bc1_i2_retained_vs_ntc_day7_dmso_bc1_total	CPSF2	4	0.0064179	0.021933	0.813003	54	3	-0.70803	0.96379	0.96419	0.999984	2057	0	-0.70803
ntc_day7_dmso_bc1_i2_retained_vs_ntc_day7_dmso_bc1_total	SMNDC1	4	0.10275	0.21892	0.940603	486	3	-0.17006	0.96386	0.9643	0.999984	2058	0	-0.17006
ntc_day7_dmso_bc1_i2_retained_vs_ntc_day7_dmso_bc1_total	NOL3	3	0.017343	0.045118	0.840223	130	3	-0.24776	0.9641	0.9649	0.999984	2059	0	-0.24776
ntc_day7_dmso_bc1_i2_retained_vs_ntc_day7_dmso_bc1_total	GLRX3	4	0.15039	0.2899	0.963907	647	2	-0.114	0.96417	0.96458	0.999984	2060	0	-0.114
ntc_day7_dmso_bc1_i2_retained_vs_ntc_day7_dmso_bc1_total	CPSF3	4	0.002867	0.010397	0.702833	30	3	-0.86632	0.96564	0.96603000000000006	0.999984	2061	0	-0.86632
ntc_day7_dmso_bc1_i2_retained_vs_ntc_day7_dmso_bc1_total	PAN2	4	0.074264	0.16845	0.940603	379	3	-0.112	0.96587	0.96623	0.999984	2062	0	-0.112
ntc_day7_dmso_bc1_i2_retained_vs_ntc_day7_dmso_bc1_total	MRPS14	4	0.072358	0.16494	0.940603	367	3	-0.14075	0.96613	0.96649	0.999984	2063	0	-0.14075
ntc_day7_dmso_bc1_i2_retained_vs_ntc_day7_dmso_bc1_total	RBM11	4	0.33062	0.47459	0.999998	1015	2	-0.1612	0.96624	0.96655	0.999984	2064	0	-0.1612
ntc_day7_dmso_bc1_i2_retained_vs_ntc_day7_dmso_bc1_total	STAU2	4	0.0053505	0.018609	0.797612	50	3	-0.43578	0.96671	0.96708	0.999984	2065	0	-0.43578
ntc_day7_dmso_bc1_i2_retained_vs_ntc_day7_dmso_bc1_total	RBM44	4	0.34793	0.49266	0.999998	1055	2	-0.047068	0.96685	0.96722	0.999984	2066	0	-0.047068
ntc_day7_dmso_bc1_i2_retained_vs_ntc_day7_dmso_bc1_total	MDC1	4	0.027981	0.078073	0.911282	183	3	-0.45505	0.96722	0.96753	0.999984	2067	0	-0.45505
ntc_day7_dmso_bc1_i2_retained_vs_ntc_day7_dmso_bc1_total	EIF5B	4	0.0044185	0.015538	0.754785	45	2	-0.18396	0.96757	0.96784	0.999984	2068	0	-0.18396
ntc_day7_dmso_bc1_i2_retained_vs_ntc_day7_dmso_bc1_total	PYM1	4	0.0066172	0.022635	0.813003	55	3	-0.27404	0.96761	0.96786	0.999984	2069	0	-0.27404
ntc_day7_dmso_bc1_i2_retained_vs_ntc_day7_dmso_bc1_total	CLTC	4	0.01605	0.051817	0.871325	128	2	-0.23792	0.96771	0.968	0.999984	2070	0	-0.23792
ntc_day7_dmso_bc1_i2_retained_vs_ntc_day7_dmso_bc1_total	IDH1	4	0.11169	0.23462	0.940603	537	2	-0.18493	0.96775	0.96803	0.999984	2071	0	-0.18493
ntc_day7_dmso_bc1_i2_retained_vs_ntc_day7_dmso_bc1_total	HRH1	4	0.10375	0.22065	0.940603	495	3	-0.093636	0.968	0.96834	0.999984	2072	0	-0.093636
ntc_day7_dmso_bc1_i2_retained_vs_ntc_day7_dmso_bc1_total	RPUSD4	4	0.10485	0.22265	0.940603	502	3	-0.10605	0.96942	0.9697	0.999984	2073	0	-0.10605
ntc_day7_dmso_bc1_i2_retained_vs_ntc_day7_dmso_bc1_total	NOP56	4	0.082796	0.18402	0.940603	415	3	-0.35812	0.96945	0.96973	0.999984	2074	0	-0.35812
ntc_day7_dmso_bc1_i2_retained_vs_ntc_day7_dmso_bc1_total	BTF3	4	0.12787	0.26207	0.963907	581	3	-0.15815	0.96949	0.96975	0.999984	2075	0	-0.15815
ntc_day7_dmso_bc1_i2_retained_vs_ntc_day7_dmso_bc1_total	PABPN1	4	0.12577	0.25854	0.963907	573	2	-0.12686	0.96967	0.96993	0.999984	2076	0	-0.12686
ntc_day7_dmso_bc1_i2_retained_vs_ntc_day7_dmso_bc1_total	PKN2	4	0.20546	0.34636	0.979175	770	2	-0.13338	0.96967	0.96993	0.999984	2077	0	-0.13338
ntc_day7_dmso_bc1_i2_retained_vs_ntc_day7_dmso_bc1_total	ELP4	4	0.061039	0.14347	0.940603	329	3	-0.18928	0.96976	0.97002	0.999984	2078	0	-0.18928
ntc_day7_dmso_bc1_i2_retained_vs_ntc_day7_dmso_bc1_total	CPSF1	4	0.0072015	0.02451	0.813003	61	3	-0.51951	0.96979	0.97006	0.999984	2079	0	-0.51951
ntc_day7_dmso_bc1_i2_retained_vs_ntc_day7_dmso_bc1_total	DNTTIP2	4	0.1482	0.2877	0.963907	643	2	-0.14183	0.96996	0.97027	0.999984	2080	0	-0.14183
ntc_day7_dmso_bc1_i2_retained_vs_ntc_day7_dmso_bc1_total	MRPL36	4	0.11067	0.23285	0.940603	527	2	-0.15773	0.97056	0.97092	0.999984	2081	0	-0.15773
ntc_day7_dmso_bc1_i2_retained_vs_ntc_day7_dmso_bc1_total	GP2	4	0.097005	0.20908	0.940603	464	3	-0.28517	0.97066	0.97103	0.999984	2082	0	-0.28517
ntc_day7_dmso_bc1_i2_retained_vs_ntc_day7_dmso_bc1_total	HNRNPH1	4	0.02546	0.072453	0.911087	169	3	-0.34471	0.97079	0.97117	0.999984	2083	0	-0.34471
ntc_day7_dmso_bc1_i2_retained_vs_ntc_day7_dmso_bc1_total	RANBP6	3	0.021641	0.055368	0.896553	152	3	-0.24297	0.97085	0.97149	0.999984	2084	0	-0.24297
ntc_day7_dmso_bc1_i2_retained_vs_ntc_day7_dmso_bc1_total	TDRD7	4	0.036339	0.095081	0.940603	212	3	-0.20365	0.97086	0.97124	0.999984	2085	0	-0.20365
ntc_day7_dmso_bc1_i2_retained_vs_ntc_day7_dmso_bc1_total	RPL13A	4	0.11262	0.23624	0.942356	540	3	-0.19981	0.97089	0.97127	0.999984	2086	0	-0.19981
ntc_day7_dmso_bc1_i2_retained_vs_ntc_day7_dmso_bc1_total	NXF3	4	0.024235	0.069921	0.911087	163	3	-0.17682	0.97096	0.97135	0.999984	2087	0	-0.17682
ntc_day7_dmso_bc1_i2_retained_vs_ntc_day7_dmso_bc1_total	SAP18	4	0.089784	0.1965	0.940603	437	3	-0.12787	0.97183	0.9722	0.999984	2088	0	-0.12787
ntc_day7_dmso_bc1_i2_retained_vs_ntc_day7_dmso_bc1_total	MRPL50	4	0.16497	0.30516	0.963907	679	2	-0.13707	0.97202	0.97239	0.999984	2089	0	-0.13707
ntc_day7_dmso_bc1_i2_retained_vs_ntc_day7_dmso_bc1_total	UBQLN1	4	0.12608	0.25904	0.963907	574	3	-0.12121	0.97212	0.97245	0.999984	2090	0	-0.12121
ntc_day7_dmso_bc1_i2_retained_vs_ntc_day7_dmso_bc1_total	ZNF473	4	0.0074541	0.025257	0.813003	65	3	-0.26175	0.9724	0.9727	0.999984	2091	0	-0.26175
ntc_day7_dmso_bc1_i2_retained_vs_ntc_day7_dmso_bc1_total	TXNL4B	4	0.054074	0.13032	0.940603	294	2	-0.18138	0.9725	0.97279	0.999984	2092	0	-0.18138
ntc_day7_dmso_bc1_i2_retained_vs_ntc_day7_dmso_bc1_total	PABPC4L	4	0.29936	0.44311	0.999998	956	2	-0.13523	0.97253	0.97282	0.999984	2093	0	-0.13523
ntc_day7_dmso_bc1_i2_retained_vs_ntc_day7_dmso_bc1_total	FTSJ3	4	0.060674	0.14277	0.940603	327	3	-0.32081	0.97269	0.97298	0.999984	2094	0	-0.32081
ntc_day7_dmso_bc1_i2_retained_vs_ntc_day7_dmso_bc1_total	CELF3	4	0.053985	0.13019	0.940603	293	3	-0.15022	0.97284	0.97315	0.999984	2095	0	-0.15022
ntc_day7_dmso_bc1_i2_retained_vs_ntc_day7_dmso_bc1_total	ZNF239	4	0.099808	0.21391	0.940603	472	3	-0.17567	0.97315	0.97348	0.999984	2096	0	-0.17567
ntc_day7_dmso_bc1_i2_retained_vs_ntc_day7_dmso_bc1_total	PTCD1	4	0.058725	0.13908	0.940603	317	3	-0.22237	0.97318	0.97354	0.999984	2097	0	-0.22237
ntc_day7_dmso_bc1_i2_retained_vs_ntc_day7_dmso_bc1_total	CSTF3	4	1.0745e-5	4.7557e-5	0.086634	1	3	-0.76876	0.9734	0.97376	0.999984	2098	0	-0.76876
ntc_day7_dmso_bc1_i2_retained_vs_ntc_day7_dmso_bc1_total	RBM33	4	0.11366	0.23802	0.942989	543	3	-0.15559	0.97392	0.97432	0.999984	2099	0	-0.15559
ntc_day7_dmso_bc1_i2_retained_vs_ntc_day7_dmso_bc1_total	DICER1	4	0.37296	0.51821	0.999998	1104	2	-0.067357	0.97395	0.97435	0.999984	2100	0	-0.067357
ntc_day7_dmso_bc1_i2_retained_vs_ntc_day7_dmso_bc1_total	UTP14A	4	0.12168	0.25168	0.963332	562	3	-0.27285	0.97422	0.97465	0.999984	2101	0	-0.27285
ntc_day7_dmso_bc1_i2_retained_vs_ntc_day7_dmso_bc1_total	PPIF	4	0.06729	0.15543	0.940603	350	3	-0.1883	0.97428	0.97471	0.999984	2102	0	-0.1883
ntc_day7_dmso_bc1_i2_retained_vs_ntc_day7_dmso_bc1_total	ATXN2	4	0.038905	0.10017	0.940603	226	3	-0.27823	0.9744	0.97483	0.999984	2103	0	-0.27823
ntc_day7_dmso_bc1_i2_retained_vs_ntc_day7_dmso_bc1_total	YWHAE	4	0.37792	0.5233	0.999998	1112	2	-0.12357	0.97463	0.97511	0.999984	2104	0	-0.12357
ntc_day7_dmso_bc1_i2_retained_vs_ntc_day7_dmso_bc1_total	RPL28	4	0.033828	0.09008	0.940603	204	3	-0.27223	0.97545	0.97593	0.999984	2105	0	-0.27223
ntc_day7_dmso_bc1_i2_retained_vs_ntc_day7_dmso_bc1_total	ATXN2L	4	0.12899	0.26408	0.963907	585	3	-0.10688	0.9756	0.97607	0.999984	2106	0	-0.10688
ntc_day7_dmso_bc1_i2_retained_vs_ntc_day7_dmso_bc1_total	CSRP1	4	0.10465	0.22228	0.940603	499	3	-0.18044	0.97571	0.9762	0.999984	2107	0	-0.18044
ntc_day7_dmso_bc1_i2_retained_vs_ntc_day7_dmso_bc1_total	EPS8L3	4	0.056395	0.13468	0.940603	303	3	-0.20542	0.97577	0.97625	0.999984	2108	0	-0.20542
ntc_day7_dmso_bc1_i2_retained_vs_ntc_day7_dmso_bc1_total	NUP153	4	0.027793000000000002	0.077697	0.911282	182	2	-0.36249	0.97594	0.97645	0.999984	2109	0	-0.36249
ntc_day7_dmso_bc1_i2_retained_vs_ntc_day7_dmso_bc1_total	LONP1	4	0.12201	0.25224	0.963332	563	3	-0.30862	0.97678	0.97724	0.999984	2110	0	-0.30862
ntc_day7_dmso_bc1_i2_retained_vs_ntc_day7_dmso_bc1_total	SETX	4	0.057447	0.13663	0.940603	307	3	-0.14519	0.97681	0.97725	0.999984	2111	0	-0.14519
ntc_day7_dmso_bc1_i2_retained_vs_ntc_day7_dmso_bc1_total	SUPT5H	4	0.086105	0.19	0.940603	422	3	-0.44263	0.97725	0.97761	0.999984	2112	0	-0.44263
ntc_day7_dmso_bc1_i2_retained_vs_ntc_day7_dmso_bc1_total	RFC4	4	0.094519	0.20496	0.940603	452	3	-0.27374	0.97747	0.97786	0.999984	2113	0	-0.27374
ntc_day7_dmso_bc1_i2_retained_vs_ntc_day7_dmso_bc1_total	NHP2	4	0.075138	0.17019	0.940603	383	3	-0.16212	0.97843	0.97875	0.999984	2114	0	-0.16212
ntc_day7_dmso_bc1_i2_retained_vs_ntc_day7_dmso_bc1_total	HBS1L	4	0.34372	0.4882	0.999998	1047	2	-0.1111	0.97879	0.9791	0.999984	2115	0	-0.1111
ntc_day7_dmso_bc1_i2_retained_vs_ntc_day7_dmso_bc1_total	SMG6	4	0.28371	0.42698	0.999998	930	2	-0.23664	0.97918	0.97948	0.999984	2116	0	-0.23664
ntc_day7_dmso_bc1_i2_retained_vs_ntc_day7_dmso_bc1_total	BCLAF1	4	0.11159	0.23444	0.940603	536	2	-0.34118	0.97971	0.98003	0.999984	2117	0	-0.34118
ntc_day7_dmso_bc1_i2_retained_vs_ntc_day7_dmso_bc1_total	RPS21	4	0.046975	0.11616	0.940603	263	3	-0.36882	0.97976	0.9801	0.999984	2118	0	-0.36882
ntc_day7_dmso_bc1_i2_retained_vs_ntc_day7_dmso_bc1_total	ARHGEF28	4	0.12277	0.25339	0.963332	567	3	-0.18841	0.97983	0.98016	0.999984	2119	0	-0.18841
ntc_day7_dmso_bc1_i2_retained_vs_ntc_day7_dmso_bc1_total	NOL10	4	0.039241	0.10086	0.940603	227	3	-0.41843	0.97996	0.98024	0.999984	2120	0	-0.41843
ntc_day7_dmso_bc1_i2_retained_vs_ntc_day7_dmso_bc1_total	PWP2	4	0.03094	0.084301	0.930718	196	3	-0.61525	0.98026	0.98055	0.999984	2121	0	-0.61525
ntc_day7_dmso_bc1_i2_retained_vs_ntc_day7_dmso_bc1_total	MTHFSD	4	0.08607	0.18993	0.940603	421	3	-0.25972	0.98117	0.98142	0.999984	2122	0	-0.25972
ntc_day7_dmso_bc1_i2_retained_vs_ntc_day7_dmso_bc1_total	HNRNPH3	4	0.061259	0.1439	0.940603	330	3	-0.12806	0.9812	0.98144	0.999984	2123	0	-0.12806
ntc_day7_dmso_bc1_i2_retained_vs_ntc_day7_dmso_bc1_total	MRPL19	4	0.10137	0.21664	0.940603	478	3	-0.21436	0.98237	0.9826	0.999984	2124	0	-0.21436
ntc_day7_dmso_bc1_i2_retained_vs_ntc_day7_dmso_bc1_total	ADAT2	3	0.017485	0.045435	0.840223	134	3	-0.53363	0.98252	0.9831	0.999984	2125	0	-0.53363
ntc_day7_dmso_bc1_i2_retained_vs_ntc_day7_dmso_bc1_total	DNAJA1	4	0.0089448	0.029927	0.813357	78	3	-0.78721	0.98295	0.98313	0.999984	2126	0	-0.78721
ntc_day7_dmso_bc1_i2_retained_vs_ntc_day7_dmso_bc1_total	PES1	4	0.046257	0.11479	0.940603	260	3	-0.42655	0.98304	0.98324	0.999984	2127	0	-0.42655
ntc_day7_dmso_bc1_i2_retained_vs_ntc_day7_dmso_bc1_total	HNRNPUL1	4	0.027213	0.07642	0.911282	180	3	-0.20673	0.98315	0.98333	0.999984	2128	0	-0.20673
ntc_day7_dmso_bc1_i2_retained_vs_ntc_day7_dmso_bc1_total	UCHL5	4	0.042103	0.10645	0.940603	239	3	-0.25548	0.98341	0.9836	0.999984	2129	0	-0.25548
ntc_day7_dmso_bc1_i2_retained_vs_ntc_day7_dmso_bc1_total	NOP16	4	0.015809	0.051092	0.871325	126	4	-0.34572	0.98419	0.98432	0.999984	2130	0	-0.34572
ntc_day7_dmso_bc1_i2_retained_vs_ntc_day7_dmso_bc1_total	ZCCHC9	4	0.015705	0.050812	0.871325	125	4	-0.43837	0.98429	0.98443	0.999984	2131	0	-0.43837
ntc_day7_dmso_bc1_i2_retained_vs_ntc_day7_dmso_bc1_total	PABPC1L2A	4	0.015337	0.049666	0.871325	122	4	-0.18242	0.98466	0.98476	0.999984	2132	0	-0.18242
ntc_day7_dmso_bc1_i2_retained_vs_ntc_day7_dmso_bc1_total	EEF1G	4	0.013964	0.045386	0.840223	115	4	-0.10648	0.98604	0.98612	0.999984	2133	0	-0.10648
ntc_day7_dmso_bc1_i2_retained_vs_ntc_day7_dmso_bc1_total	POLR1G	4	0.013515	0.044113	0.840223	112	4	-0.24375	0.98648	0.98654	0.999984	2134	0	-0.24375
ntc_day7_dmso_bc1_i2_retained_vs_ntc_day7_dmso_bc1_total	DUS1L	4	0.013295	0.043443	0.840223	110	4	-0.19789	0.9867	0.98673	0.999984	2135	0	-0.19789
ntc_day7_dmso_bc1_i2_retained_vs_ntc_day7_dmso_bc1_total	SSRP1	4	0.013095	0.042836	0.840223	106	4	-0.32757	0.9869	0.98692	0.999984	2136	0	-0.32757
ntc_day7_dmso_bc1_i2_retained_vs_ntc_day7_dmso_bc1_total	NUFIP1	4	0.012458	0.040752	0.840223	104	4	-0.56735	0.98754	0.98761	0.999984	2137	0	-0.56735
ntc_day7_dmso_bc1_i2_retained_vs_ntc_day7_dmso_bc1_total	PA2G4	4	0.0070849	0.02418	0.813003	60	4	-0.32573	0.98768	0.98771	0.999984	2138	0	-0.32573
ntc_day7_dmso_bc1_i2_retained_vs_ntc_day7_dmso_bc1_total	MCAT	4	0.0030704	0.011094	0.702833	34	4	-0.2978	0.9878	0.9878	0.999984	2139	0	-0.2978
ntc_day7_dmso_bc1_i2_retained_vs_ntc_day7_dmso_bc1_total	SSU72	4	0.0017007	0.0063478	0.660773	21	4	-0.39273	0.98787	0.98785	0.999984	2140	0	-0.39273
ntc_day7_dmso_bc1_i2_retained_vs_ntc_day7_dmso_bc1_total	SNRPB2	4	0.011678	0.038388	0.813357	102	4	-0.17636	0.98832	0.9883	0.999984	2141	0	-0.17636
ntc_day7_dmso_bc1_i2_retained_vs_ntc_day7_dmso_bc1_total	MRPL47	4	0.011645	0.03827	0.813357	101	4	-0.09881	0.98835	0.98833	0.999984	2142	0	-0.09881
ntc_day7_dmso_bc1_i2_retained_vs_ntc_day7_dmso_bc1_total	SNRNP25	4	0.011497	0.037835	0.813357	99	4	-0.34378	0.9885	0.98847	0.999984	2143	0	-0.34378
ntc_day7_dmso_bc1_i2_retained_vs_ntc_day7_dmso_bc1_total	GNL3	4	0.0088536	0.029655	0.813357	76	4	-0.55434	0.9886	0.98857	0.999984	2144	0	-0.55434
ntc_day7_dmso_bc1_i2_retained_vs_ntc_day7_dmso_bc1_total	DDX21	4	0.011351	0.037419	0.813357	96	4	-0.40445	0.98865	0.98861	0.999984	2145	0	-0.40445
ntc_day7_dmso_bc1_i2_retained_vs_ntc_day7_dmso_bc1_total	TAGLN2	4	0.011334	0.037369	0.813357	95	4	-0.17668	0.98867	0.98863	0.999984	2146	0	-0.17668
ntc_day7_dmso_bc1_i2_retained_vs_ntc_day7_dmso_bc1_total	CHCHD1	4	0.010685	0.035453	0.813357	91	4	-0.28303	0.98931	0.98929	0.999984	2147	0	-0.28303
ntc_day7_dmso_bc1_i2_retained_vs_ntc_day7_dmso_bc1_total	METTL8	4	0.010409	0.034579	0.813357	89	4	-0.13758	0.98959	0.98961	0.999984	2148	0	-0.13758
ntc_day7_dmso_bc1_i2_retained_vs_ntc_day7_dmso_bc1_total	ZMAT5	4	0.0074267	0.025167	0.813003	64	4	-0.18134	0.98962	0.98963	0.999984	2149	0	-0.18134
ntc_day7_dmso_bc1_i2_retained_vs_ntc_day7_dmso_bc1_total	FKBP4	4	0.010273	0.034121	0.813357	87	4	-0.2094	0.98973	0.9898	0.999984	2150	0	-0.2094
ntc_day7_dmso_bc1_i2_retained_vs_ntc_day7_dmso_bc1_total	HSPA1A	4	0.0093305	0.031204	0.813357	82	4	-0.13195	0.99067	0.99067	0.999984	2151	0	-0.13195
ntc_day7_dmso_bc1_i2_retained_vs_ntc_day7_dmso_bc1_total	CNN2	4	0.0092469	0.030933	0.813357	81	4	-0.28275	0.99075	0.99075	0.999984	2152	0	-0.28275
ntc_day7_dmso_bc1_i2_retained_vs_ntc_day7_dmso_bc1_total	RBM15B	4	0.0088909	0.029755	0.813357	77	4	-0.41763	0.99111	0.99107	0.999984	2153	0	-0.41763
ntc_day7_dmso_bc1_i2_retained_vs_ntc_day7_dmso_bc1_total	PPID	4	0.0078762	0.026562	0.813003	69	4	-0.28574	0.99148	0.99145	0.999984	2154	0	-0.28574
ntc_day7_dmso_bc1_i2_retained_vs_ntc_day7_dmso_bc1_total	RRP9	4	0.00821	0.027703	0.813003	74	4	-0.73156	0.99179	0.99178	0.999984	2155	0	-0.73156
ntc_day7_dmso_bc1_i2_retained_vs_ntc_day7_dmso_bc1_total	URB2	4	0.0080837	0.027282	0.813003	72	4	-0.45219	0.99192	0.99186	0.999984	2156	0	-0.45219
ntc_day7_dmso_bc1_i2_retained_vs_ntc_day7_dmso_bc1_total	MRPS9	4	0.0080586	0.027196	0.813003	71	4	-0.20925	0.99194	0.99187	0.999984	2157	0	-0.20925
ntc_day7_dmso_bc1_i2_retained_vs_ntc_day7_dmso_bc1_total	DIS3	4	0.008046	0.027133	0.813003	70	4	-0.2804	0.99195	0.99188	0.999984	2158	0	-0.2804
ntc_day7_dmso_bc1_i2_retained_vs_ntc_day7_dmso_bc1_total	LAS1L	4	0.007762	0.026177	0.813003	68	4	-0.26188	0.99224	0.99215	0.999984	2159	0	-0.26188
ntc_day7_dmso_bc1_i2_retained_vs_ntc_day7_dmso_bc1_total	H4C15	4	0.001678	0.0062662	0.660773	20	4	-0.33919	0.99262	0.99261	0.999984	2160	0	-0.33919
ntc_day7_dmso_bc1_i2_retained_vs_ntc_day7_dmso_bc1_total	RBM39	4	0.0072397	0.024592	0.813003	62	4	-0.43049	0.99276	0.99277	0.999984	2161	0	-0.43049
ntc_day7_dmso_bc1_i2_retained_vs_ntc_day7_dmso_bc1_total	DYNC1I2	3	0.0063927	0.017589	0.78604	53	3	-0.34782	0.99361	0.99383	0.999984	2162	0	-0.34782
ntc_day7_dmso_bc1_i2_retained_vs_ntc_day7_dmso_bc1_total	PUF60	4	0.0037366	0.013309	0.709611	41	4	-0.31976	0.99366	0.99382	0.999984	2163	0	-0.31976
ntc_day7_dmso_bc1_i2_retained_vs_ntc_day7_dmso_bc1_total	CSTF1	4	0.0020953	0.0075888	0.691736	23	4	-0.89429	0.99458	0.99473	0.999984	2164	0	-0.89429
ntc_day7_dmso_bc1_i2_retained_vs_ntc_day7_dmso_bc1_total	IMP4	4	0.0051627	0.017979	0.78604	49	4	-0.2634	0.99484	0.99499	0.999984	2165	0	-0.2634
ntc_day7_dmso_bc1_i2_retained_vs_ntc_day7_dmso_bc1_total	RBBP6	4	0.0048729	0.016978	0.78604	47	4	-0.46831	0.99513	0.99534	0.999984	2166	0	-0.46831
ntc_day7_dmso_bc1_i2_retained_vs_ntc_day7_dmso_bc1_total	SRP9	4	0.0047285	0.016543	0.78604	46	4	-0.36305	0.99527	0.99544	0.999984	2167	0	-0.36305
ntc_day7_dmso_bc1_i2_retained_vs_ntc_day7_dmso_bc1_total	BOP1	4	0.0043144	0.015157	0.753038	44	4	-0.26211	0.99569	0.99586	0.999984	2168	0	-0.26211
ntc_day7_dmso_bc1_i2_retained_vs_ntc_day7_dmso_bc1_total	RPL38	4	4.5581e-4	0.0018094	0.439494	9	4	-0.43659	0.99603	0.99613	0.999984	2169	0	-0.43659
ntc_day7_dmso_bc1_i2_retained_vs_ntc_day7_dmso_bc1_total	FMR1	4	0.0037345	0.0133	0.709611	40	4	-0.17674	0.99627	0.99636	0.999984	2170	0	-0.17674
ntc_day7_dmso_bc1_i2_retained_vs_ntc_day7_dmso_bc1_total	LARS2	4	0.0035548	0.012743	0.709611	39	4	-0.27901	0.99645	0.99655	0.999984	2171	0	-0.27901
ntc_day7_dmso_bc1_i2_retained_vs_ntc_day7_dmso_bc1_total	TUBGCP3	4	0.003521	0.012621	0.709611	38	4	-0.31821	0.99648	0.99657	0.999984	2172	0	-0.31821
ntc_day7_dmso_bc1_i2_retained_vs_ntc_day7_dmso_bc1_total	AFF4	4	0.0011617	0.0044545	0.643874	14	4	-0.40983	0.99754	0.99762	0.999984	2173	0	-0.40983
ntc_day7_dmso_bc1_i2_retained_vs_ntc_day7_dmso_bc1_total	XRN2	4	0.0022429	0.0082274	0.691736	26	4	-0.44798	0.99776	0.99786	0.999984	2174	0	-0.44798
ntc_day7_dmso_bc1_i2_retained_vs_ntc_day7_dmso_bc1_total	URM1	4	0.0022047	0.0080689	0.691736	25	4	-0.15387	0.9978	0.99789	0.999984	2175	0	-0.15387
ntc_day7_dmso_bc1_i2_retained_vs_ntc_day7_dmso_bc1_total	TOP1	4	0.0021299	0.0077383	0.691736	24	4	-0.38824	0.99787	0.99796	0.999984	2176	0	-0.38824
ntc_day7_dmso_bc1_i2_retained_vs_ntc_day7_dmso_bc1_total	CLP1	4	0.00159	0.0059673	0.660773	19	4	-1.0652	0.99841	0.99844	0.999984	2177	0	-1.0652
ntc_day7_dmso_bc1_i2_retained_vs_ntc_day7_dmso_bc1_total	VARS2	4	0.0015387	0.0057544	0.660773	18	4	-0.33133	0.99846	0.99849	0.999984	2178	0	-0.33133
ntc_day7_dmso_bc1_i2_retained_vs_ntc_day7_dmso_bc1_total	DDX6	4	0.0015278	0.0057182	0.660773	17	4	-0.36399	0.99847	0.9985	0.999984	2179	0	-0.36399
ntc_day7_dmso_bc1_i2_retained_vs_ntc_day7_dmso_bc1_total	RBMX	4	0.0012226	0.0047127	0.643874	16	4	-0.5795	0.99878	0.99895	0.999984	2180	0	-0.5795
ntc_day7_dmso_bc1_i2_retained_vs_ntc_day7_dmso_bc1_total	FIP1L1	4	9.0795e-4	0.0035079	0.589871	13	4	-0.49801	0.99891	0.99907	0.999984	2181	0	-0.49801
ntc_day7_dmso_bc1_i2_retained_vs_ntc_day7_dmso_bc1_total	WDR33	4	5.4108e-4	0.0021129	0.461881	10	4	-0.93666	0.99946	0.99947	0.999984	2182	0	-0.93666
ntc_day7_dmso_bc1_i2_retained_vs_ntc_day7_dmso_bc1_total	YTHDC2	4	3.9509e-4	0.0015875	0.433787	8	4	-0.34428	0.9996	0.99962	0.999984	2183	0	-0.34428
ntc_day7_dmso_bc1_i2_retained_vs_ntc_day7_dmso_bc1_total	MOV10	4	3.5736e-4	0.0014335	0.433787	6	4	-0.24987	0.99964	0.99964	0.999984	2184	0	-0.24987
ntc_day7_dmso_bc1_i2_retained_vs_ntc_day7_dmso_bc1_total	RBM14	4	1.3154e-4	5.0501e-4	0.367987	3	4	-0.36896	0.99987	0.99987	0.999984	2185	0	-0.36896
ntc_day7_dmso_bc1_i2_retained_vs_ntc_day7_dmso_bc1_total	SNRNP35	4	2.0184e-5	7.9262e-5	0.086634	2	4	-0.82177	0.99998	0.99998	0.999984	2186	0	-0.82177
ntc_day7_dmso_bc1_total_vs_ntc_day1_bc1_total	DEK	4	1	1	NA	2186	0	1.1252	2.7649e-6	1.1323e-5	0.006409	1	4	1.1252
ntc_day7_dmso_bc1_total_vs_ntc_day1_bc1_total	ZCCHC14	4	0.99995	0.99995	NA	2185	0	1.1565	9.1253e-6	3.8499e-5	0.010895	2	4	1.1565
ntc_day7_dmso_bc1_total_vs_ntc_day1_bc1_total	PAN2	4	0.87423	0.87374	NA	1580	0	0.91592	4.0279e-5	1.3814e-4	0.026063	3	3	0.91592
ntc_day7_dmso_bc1_total_vs_ntc_day1_bc1_total	C17ORF85	4	0.99977	0.99979	NA	2180	0	0.97953	7.8557e-5	2.6949e-4	0.038133	4	4	0.97953
ntc_day7_dmso_bc1_total_vs_ntc_day1_bc1_total	TRUB1	4	0.82331	0.82452	NA	1427	1	0.60064	1.3014e-4	4.9596e-4	NA	5	2	0.60064
ntc_day7_dmso_bc1_total_vs_ntc_day1_bc1_total	CNDP2	4	0.99614	0.99624	NA	2143	0	1.0123	1.3222e-4	5.0954e-4	0.045397	6	4	1.0123
ntc_day7_dmso_bc1_total_vs_ntc_day1_bc1_total	RANBP6	3	0.99823	0.99834	NA	2161	0	1.3088	1.5519e-4	5.7748e-4	0.045397	7	3	1.3088
ntc_day7_dmso_bc1_total_vs_ntc_day1_bc1_total	PTPN1	4	0.99984	0.99984	NA	2184	0	0.90061	1.6166e-4	6.4542e-4	0.045397	8	4	0.90061
ntc_day7_dmso_bc1_total_vs_ntc_day1_bc1_total	PABPC5	4	0.9998	0.99981	NA	2183	0	0.87382	2.0436e-4	7.9942e-4	0.045397	9	4	0.87382
ntc_day7_dmso_bc1_total_vs_ntc_day1_bc1_total	NCOA5	4	0.99979	0.99981	NA	2182	0	0.96538	2.0594e-4	8.13e-4	0.045397	10	4	0.96538
ntc_day7_dmso_bc1_total_vs_ntc_day1_bc1_total	KDM5A	4	0.99979	0.9998	NA	2181	0	0.71476	2.1318e-4	8.4924e-4	0.045397	11	4	0.71476
ntc_day7_dmso_bc1_total_vs_ntc_day1_bc1_total	FASTKD3	4	0.98349	0.98367	NA	2070	0	1.0725	2.1921e-4	8.8547e-4	0.045397	12	4	1.0725
ntc_day7_dmso_bc1_total_vs_ntc_day1_bc1_total	ELAC1	4	0.99756	0.99763	NA	2155	0	0.80711	2.3069e-4	9.6247e-4	0.045397	13	4	0.80711
ntc_day7_dmso_bc1_total_vs_ntc_day1_bc1_total	MKRN2	4	0.99974	0.99977	NA	2179	0	0.8575	2.5595e-4	0.0010621	0.04587	14	4	0.8575
ntc_day7_dmso_bc1_total_vs_ntc_day1_bc1_total	APOBEC3F	4	0.99973	0.99975	NA	2178	0	0.92645	2.7122e-4	0.0011346	0.04587	15	4	0.92645
ntc_day7_dmso_bc1_total_vs_ntc_day1_bc1_total	DUS1L	4	0.99967	0.99969	NA	2177	0	1.0402	3.3123e-4	0.0013339	0.050331	16	4	1.0402
ntc_day7_dmso_bc1_total_vs_ntc_day1_bc1_total	TRMT6	4	0.96302	0.96348	NA	1965	0	0.68015	4.4983e-4	0.0017823	0.057467	17	3	0.68015
ntc_day7_dmso_bc1_total_vs_ntc_day1_bc1_total	RBMY1J	4	0.99955	0.99955	NA	2176	0	0.64368	4.5412e-4	0.0018049	0.057467	18	4	0.64368
ntc_day7_dmso_bc1_total_vs_ntc_day1_bc1_total	RBFOX3	4	0.99954	0.99954	NA	2175	0	0.6522	4.5844e-4	0.0018276	0.057467	19	4	0.6522
ntc_day7_dmso_bc1_total_vs_ntc_day1_bc1_total	PATZ1	4	0.6193	0.6961	NA	1071	1	0.85693	6.0578e-4	0.0023348	0.069554	20	3	0.85693
ntc_day7_dmso_bc1_total_vs_ntc_day1_bc1_total	TLR7	4	0.91589	0.91618	NA	1739	0	0.50578	6.9194e-4	0.0026428	0.07416	21	3	0.50578
ntc_day7_dmso_bc1_total_vs_ntc_day1_bc1_total	TRIM21	4	0.99927	0.99932	NA	2174	0	0.69411	7.3318e-4	0.0027515	0.07416	22	4	0.69411
ntc_day7_dmso_bc1_total_vs_ntc_day1_bc1_total	PUM3	4	0.9992	0.99929	NA	2173	0	0.70434	7.9902e-4	0.0030278	0.074491	23	4	0.70434
ntc_day7_dmso_bc1_total_vs_ntc_day1_bc1_total	C7ORF50	4	0.9992	0.99929	NA	2172	0	0.73476	8.0122e-4	0.0030369	0.074491	24	4	0.73476
ntc_day7_dmso_bc1_total_vs_ntc_day1_bc1_total	PEG10	4	0.98302	0.9832	NA	2065	0	0.81269	8.6007e-4	0.0033313	0.074491	25	4	0.81269
ntc_day7_dmso_bc1_total_vs_ntc_day1_bc1_total	IFIT1B	4	0.85315	0.85267	NA	1521	1	0.95009	8.6489e-4	0.0033675	0.074491	26	3	0.95009
ntc_day7_dmso_bc1_total_vs_ntc_day1_bc1_total	FAM133B	3	0.90715	0.90819	NA	1705	0	0.49113	8.649e-4	0.0027017	NA	27	2	0.49113
ntc_day7_dmso_bc1_total_vs_ntc_day1_bc1_total	C4BPA	4	0.99913	0.99926	NA	2171	0	0.86409	8.7388e-4	0.0034219	0.074491	28	4	0.86409
ntc_day7_dmso_bc1_total_vs_ntc_day1_bc1_total	EGFP	4	0.99903	0.99917	NA	2170	0	0.72413	9.69e-4	0.0037842	0.079328	29	4	0.72413
ntc_day7_dmso_bc1_total_vs_ntc_day1_bc1_total	PNISR	4	0.99604	0.99614	NA	2142	0	0.94408	0.0010671	0.0041103	0.080929	30	4	0.94408
ntc_day7_dmso_bc1_total_vs_ntc_day1_bc1_total	FKBP4	4	0.99892	0.99907	NA	2169	0	0.75739	0.0010799	0.0041465	0.080929	31	4	0.75739
ntc_day7_dmso_bc1_total_vs_ntc_day1_bc1_total	YBX2	4	0.99878	0.99895	NA	2168	0	0.59452	0.001218	0.0046946	0.084718	32	4	0.59452
ntc_day7_dmso_bc1_total_vs_ntc_day1_bc1_total	RAX	4	0.99876	0.99893	NA	2167	0	0.67927	0.0012392	0.0047852	0.084718	33	4	0.67927
ntc_day7_dmso_bc1_total_vs_ntc_day1_bc1_total	METTL1	4	0.93921	0.9394	NA	1844	0	0.8862	0.001242	0.0047897	0.084718	34	3	0.8862
ntc_day7_dmso_bc1_total_vs_ntc_day1_bc1_total	FAM120A	4	0.99831	0.99836	NA	2163	0	0.85102	0.0013489	0.0051158	0.087744	35	4	0.85102
ntc_day7_dmso_bc1_total_vs_ntc_day1_bc1_total	PAIP2	4	0.99735	0.99741	NA	2152	0	0.88153	0.0014414	0.0054147	0.09014	36	4	0.88153
ntc_day7_dmso_bc1_total_vs_ntc_day1_bc1_total	LBR	4	0.95257	0.95285	NA	1916	0	0.78406	0.0014565	0.00546	NA	37	2	0.78406
ntc_day7_dmso_bc1_total_vs_ntc_day1_bc1_total	DAZ3	4	0.99839	0.99842	NA	2166	0	0.94549	0.0016063	0.0060398	0.092457	38	4	0.94549
ntc_day7_dmso_bc1_total_vs_ntc_day1_bc1_total	MRPS36	4	0.38073	0.5307	NA	792	2	-0.26322	0.001614	0.006067	NA	39	1	-0.26322
ntc_day7_dmso_bc1_total_vs_ntc_day1_bc1_total	RBM18	4	0.88082	0.88065	NA	1604	0	0.79432	0.0016302	0.0061168	0.092457	40	3	0.79432
ntc_day7_dmso_bc1_total_vs_ntc_day1_bc1_total	MYH9	4	0.99836	0.99839	NA	2165	0	0.67792	0.0016436	0.0061711	0.092457	41	4	0.67792
ntc_day7_dmso_bc1_total_vs_ntc_day1_bc1_total	CRYAB	4	0.99834	0.99839	NA	2164	0	0.65801	0.0016587	0.0062074	0.092457	42	4	0.65801
ntc_day7_dmso_bc1_total_vs_ntc_day1_bc1_total	ZC3HAV1	4	0.99828	0.99832	NA	2162	0	0.55028	0.0017242	0.0064157	0.09311	43	4	0.55028
ntc_day7_dmso_bc1_total_vs_ntc_day1_bc1_total	GRWD1	4	0.99811	0.99818	NA	2160	0	0.82655	0.0018857	0.0069683	0.097697	44	4	0.82655
ntc_day7_dmso_bc1_total_vs_ntc_day1_bc1_total	EEF1AKMT2	4	0.99808	0.99816	NA	2159	0	0.74215	0.0019193	0.007077	0.097697	45	4	0.74215
ntc_day7_dmso_bc1_total_vs_ntc_day1_bc1_total	AAR2	4	0.99794	0.99802	NA	2158	0	0.70535	0.0020628	0.0074982	0.098995	46	4	0.70535
ntc_day7_dmso_bc1_total_vs_ntc_day1_bc1_total	FAS	4	0.86097	0.86053	NA	1540	0	0.55316	0.0020747	0.0075209	0.098995	47	3	0.55316
ntc_day7_dmso_bc1_total_vs_ntc_day1_bc1_total	PARK7	4	0.97579	0.97627	NA	2026	0	0.86918	0.0021358	0.0077609	0.099834	48	3	0.86918
ntc_day7_dmso_bc1_total_vs_ntc_day1_bc1_total	PDIA2	4	0.98455	0.98468	NA	2078	0	0.80939	0.0022331	0.0081912	0.100954	49	4	0.80939
ntc_day7_dmso_bc1_total_vs_ntc_day1_bc1_total	ALDH18A1	4	0.99776	0.99787	NA	2157	0	0.58949	0.0022378	0.0082048	0.100954	50	4	0.58949
ntc_day7_dmso_bc1_total_vs_ntc_day1_bc1_total	EIF5A2	4	0.99765	0.99775	NA	2156	0	0.81999	0.0023491	0.0085354	0.102788	51	4	0.81999
ntc_day7_dmso_bc1_total_vs_ntc_day1_bc1_total	MEX3C	4	0.99754	0.99759	NA	2154	0	0.5987	0.0024644	0.008943	0.104158	52	4	0.5987
ntc_day7_dmso_bc1_total_vs_ntc_day1_bc1_total	ZNF579	4	0.99747	0.99753	NA	2153	0	0.55828	0.0025262	0.0091514	0.104158	53	4	0.55828
ntc_day7_dmso_bc1_total_vs_ntc_day1_bc1_total	TRIM56	4	0.94984	0.94994	NA	1908	0	0.73842	0.0025354	0.0092012	0.104158	54	3	0.73842
ntc_day7_dmso_bc1_total_vs_ntc_day1_bc1_total	PGRMC1	4	0.3719	0.52231	NA	778	1	0.76352	0.0026312	0.0095228	0.105684	55	3	0.76352
ntc_day7_dmso_bc1_total_vs_ntc_day1_bc1_total	CHGA	4	0.87138	0.87087	NA	1571	0	0.5934	0.0026695	0.0096496	NA	56	2	0.5934
ntc_day7_dmso_bc1_total_vs_ntc_day1_bc1_total	NUCKS1	4	0.93312	0.93316	NA	1814	0	0.90527	0.0027221	0.0098308	0.107004	57	3	0.90527
ntc_day7_dmso_bc1_total_vs_ntc_day1_bc1_total	AHCYL2	4	0.64373	0.70778	NA	1093	1	0.72729	0.0027841	0.010071	0.107549	58	3	0.72729
ntc_day7_dmso_bc1_total_vs_ntc_day1_bc1_total	MRPS11	4	0.9333	0.93334	NA	1815	0	0.82012	0.0028465	0.01032	0.108083	59	3	0.82012
ntc_day7_dmso_bc1_total_vs_ntc_day1_bc1_total	TRIM71	4	0.90745	0.90779	NA	1708	0	0.98152	0.003007	0.010877	0.108083	60	3	0.98152
ntc_day7_dmso_bc1_total_vs_ntc_day1_bc1_total	TDRD6	4	0.47034	0.61804	NA	942	1	0.90097	0.0030204	0.010918	0.108083	61	3	0.90097
ntc_day7_dmso_bc1_total_vs_ntc_day1_bc1_total	OAS3	4	0.99697	0.9971	NA	2151	0	0.76399	0.0030276	0.010945	0.108083	62	4	0.76399
ntc_day7_dmso_bc1_total_vs_ntc_day1_bc1_total	DDX3Y	4	0.99664	0.99675	NA	2148	0	0.82665	0.003106	0.011208	0.108083	63	4	0.82665
ntc_day7_dmso_bc1_total_vs_ntc_day1_bc1_total	DAZ2	4	0.99244	0.99239	NA	2120	0	0.87007	0.0031172	0.011267	0.108083	64	4	0.87007
ntc_day7_dmso_bc1_total_vs_ntc_day1_bc1_total	TENT4A	4	0.99678	0.99689	NA	2150	0	0.88489	0.0032165	0.011611	0.109528	65	4	0.88489
ntc_day7_dmso_bc1_total_vs_ntc_day1_bc1_total	HRH2	4	0.99671	0.99681	NA	2149	0	0.607	0.0032919	0.011833	0.109792	66	4	0.607
ntc_day7_dmso_bc1_total_vs_ntc_day1_bc1_total	DBNL	4	0.99658	0.99667	NA	2147	0	0.61331	0.0034206	0.01229	0.112136	67	4	0.61331
ntc_day7_dmso_bc1_total_vs_ntc_day1_bc1_total	DDX17	4	0.9965	0.9966	NA	2146	0	0.66872	0.0034996	0.012548	0.112136	68	4	0.66872
ntc_day7_dmso_bc1_total_vs_ntc_day1_bc1_total	RALYL	4	0.99646	0.99657	NA	2145	0	0.61365	0.0035396	0.01268	0.112136	69	4	0.61365
ntc_day7_dmso_bc1_total_vs_ntc_day1_bc1_total	ZC3H10	4	0.99632	0.99642	NA	2144	0	0.55	0.0036823	0.013128	0.114315	70	4	0.55
ntc_day7_dmso_bc1_total_vs_ntc_day1_bc1_total	CFAP65	4	0.947	0.94705	NA	1900	0	0.92317	0.0038848	0.01373	0.116948	71	3	0.92317
ntc_day7_dmso_bc1_total_vs_ntc_day1_bc1_total	RBM47	4	0.60891	0.69114	NA	1056	1	0.86524	0.0039163	0.013844	0.116948	72	3	0.86524
ntc_day7_dmso_bc1_total_vs_ntc_day1_bc1_total	TRIM28	4	0.99589	0.996	NA	2141	0	0.4719	0.0041139	0.014478	0.119429	73	4	0.4719
ntc_day7_dmso_bc1_total_vs_ntc_day1_bc1_total	STX7	4	0.99586	0.99598	NA	2140	0	0.46016	0.0041365	0.014559	0.119429	74	4	0.46016
ntc_day7_dmso_bc1_total_vs_ntc_day1_bc1_total	SMAD4	4	0.85575	0.85523	NA	1528	0	0.86977	0.0043518	0.015289	0.121317	75	3	0.86977
ntc_day7_dmso_bc1_total_vs_ntc_day1_bc1_total	GEMIN7	4	0.99563	0.99578	NA	2139	0	0.48031	0.0043748	0.015384	0.121317	76	4	0.48031
ntc_day7_dmso_bc1_total_vs_ntc_day1_bc1_total	RNASE3	4	0.51579	0.65093	NA	998	1	0.65611	0.0044494	0.015628	0.121317	77	3	0.65611
ntc_day7_dmso_bc1_total_vs_ntc_day1_bc1_total	PMS1	4	0.99541	0.99557	NA	2138	0	0.62147	0.0045906	0.016099	0.121317	78	4	0.62147
ntc_day7_dmso_bc1_total_vs_ntc_day1_bc1_total	DHX34	4	0.99166	0.99165	NA	2115	0	0.78026	0.0046055	0.016158	0.121317	79	4	0.78026
ntc_day7_dmso_bc1_total_vs_ntc_day1_bc1_total	SORBS2	4	0.8892	0.88932	NA	1636	0	0.44833	0.0046692	0.016376	NA	80	2	0.44833
ntc_day7_dmso_bc1_total_vs_ntc_day1_bc1_total	HSPB1	4	0.99526	0.99543	NA	2137	0	0.55586	0.0047388	0.016561	0.121317	81	4	0.55586
ntc_day7_dmso_bc1_total_vs_ntc_day1_bc1_total	LRRFIP1	4	0.99517	0.99535	NA	2136	0	0.49114	0.0048311	0.016842	0.121317	82	4	0.49114
ntc_day7_dmso_bc1_total_vs_ntc_day1_bc1_total	FASTKD1	4	0.84872	0.84838	NA	1507	1	0.42886	0.0048361	0.016865	0.121317	83	3	0.42886
ntc_day7_dmso_bc1_total_vs_ntc_day1_bc1_total	CDKN2A	4	0.97067	0.97105	NA	1994	0	0.70308	0.004971	0.017367	0.121317	84	3	0.70308
ntc_day7_dmso_bc1_total_vs_ntc_day1_bc1_total	NANOS2	4	0.99495	0.99513	NA	2135	0	0.6317	0.005046	0.017621	0.121317	85	4	0.6317
ntc_day7_dmso_bc1_total_vs_ntc_day1_bc1_total	KHDC1	4	0.99491	0.99508	NA	2134	0	0.47761	0.0050898	0.017748	0.121317	86	4	0.47761
ntc_day7_dmso_bc1_total_vs_ntc_day1_bc1_total	CNOT6	4	0.99488	0.99505	NA	2133	0	0.47257	0.0051163	0.017825	0.121317	87	4	0.47257
ntc_day7_dmso_bc1_total_vs_ntc_day1_bc1_total	ROR2	4	0.92852	0.92833	NA	1798	0	0.81687	0.0051642	0.017983	0.121317	88	3	0.81687
ntc_day7_dmso_bc1_total_vs_ntc_day1_bc1_total	BRD2	4	0.99481	0.99498	NA	2132	0	0.50368	0.0051872	0.01807	0.121317	89	4	0.50368
ntc_day7_dmso_bc1_total_vs_ntc_day1_bc1_total	HNRNPUL1	4	0.97227	0.97259	NA	2005	0	0.77691	0.0052029	0.018128	0.121317	90	3	0.77691
ntc_day7_dmso_bc1_total_vs_ntc_day1_bc1_total	TRMT61A	4	0.96726	0.96757	NA	1983	0	0.77542	0.005234	0.018219	0.121317	91	3	0.77542
ntc_day7_dmso_bc1_total_vs_ntc_day1_bc1_total	CDKAL1	4	0.42849	0.57763	NA	863	2	-0.018074	0.0052957	0.018391	NA	92	2	-0.018074
ntc_day7_dmso_bc1_total_vs_ntc_day1_bc1_total	EIF2AK1	4	0.87723	0.87672	NA	1594	0	0.68069	0.0057152	0.019718	0.129773	93	3	0.68069
ntc_day7_dmso_bc1_total_vs_ntc_day1_bc1_total	C1D	4	0.77137	0.78413	NA	1302	1	0.16971	0.0057552	0.019831	NA	94	2	0.16971
ntc_day7_dmso_bc1_total_vs_ntc_day1_bc1_total	TDRD12	4	0.99419	0.9943	NA	2131	0	0.57306	0.0058111	0.019972	0.129932	95	4	0.57306
ntc_day7_dmso_bc1_total_vs_ntc_day1_bc1_total	RBFOX1	4	0.99396	0.9941	NA	2130	0	0.42578	0.0060377	0.020687	0.130453	96	4	0.42578
ntc_day7_dmso_bc1_total_vs_ntc_day1_bc1_total	TRDMT1	4	0.55372	0.66646	NA	1018	1	0.57054	0.006056	0.020715	0.130453	97	3	0.57054
ntc_day7_dmso_bc1_total_vs_ntc_day1_bc1_total	MEX3D	4	0.93184	0.93173	NA	1809	0	0.79583	0.0063642	0.021752	0.130453	98	3	0.79583
ntc_day7_dmso_bc1_total_vs_ntc_day1_bc1_total	CLK4	4	0.99357	0.99371	NA	2129	0	0.62314	0.0064265	0.021951	0.130453	99	4	0.62314
ntc_day7_dmso_bc1_total_vs_ntc_day1_bc1_total	OSGEP	4	0.86707	0.86665	NA	1559	0	0.70246	0.0064403	0.022001	0.130453	100	3	0.70246
ntc_day7_dmso_bc1_total_vs_ntc_day1_bc1_total	PTBP3	4	0.91501999999999994	0.91534	NA	1737	0	0.78651	0.006453	0.022046	0.130453	101	3	0.78651
ntc_day7_dmso_bc1_total_vs_ntc_day1_bc1_total	RRBP1	4	0.99354	0.99367	NA	2128	0	0.59473	0.006458	0.022069	0.130453	102	4	0.59473
ntc_day7_dmso_bc1_total_vs_ntc_day1_bc1_total	FBRSL1	4	0.99345	0.99361	NA	2127	0	0.56955	0.0065531	0.022427	0.130453	103	4	0.56955
ntc_day7_dmso_bc1_total_vs_ntc_day1_bc1_total	LENG9	4	0.99333	0.99344	NA	2126	0	0.56975	0.0066708	0.022794	0.130453	104	4	0.56975
ntc_day7_dmso_bc1_total_vs_ntc_day1_bc1_total	EED	4	0.90183	0.90213	NA	1684	0	0.55708	0.0066737	0.022803	0.130453	105	3	0.55708
ntc_day7_dmso_bc1_total_vs_ntc_day1_bc1_total	PUS3	4	0.9933	0.99341	NA	2125	0	0.53622	0.0067032	0.022898	0.130453	106	4	0.53622
ntc_day7_dmso_bc1_total_vs_ntc_day1_bc1_total	PSTK	4	0.72766	0.75457	NA	1212	1	0.48107	0.0067471	0.02302	NA	107	2	0.48107
ntc_day7_dmso_bc1_total_vs_ntc_day1_bc1_total	RALY	4	0.99316	0.99325	NA	2124	0	0.65336	0.0068448	0.023396	0.130453	108	4	0.65336
ntc_day7_dmso_bc1_total_vs_ntc_day1_bc1_total	PLD6	4	0.84579	0.84543	NA	1496	1	0.62343	0.006853	0.023419	0.130453	109	3	0.62343
ntc_day7_dmso_bc1_total_vs_ntc_day1_bc1_total	DLAT	4	0.92246	0.92243	NA	1763	0	0.60108	0.0068901	0.023509	0.130453	110	3	0.60108
ntc_day7_dmso_bc1_total_vs_ntc_day1_bc1_total	PPIF	4	0.92521	0.92501	NA	1779	0	0.77296	0.0069835	0.023849	0.131053	111	3	0.77296
ntc_day7_dmso_bc1_total_vs_ntc_day1_bc1_total	ALKBH8	3	0.60354	0.63267	NA	1052	1	0.42026	0.0070775	0.019315	NA	112	2	0.42026
ntc_day7_dmso_bc1_total_vs_ntc_day1_bc1_total	RPUSD1	4	0.95939	0.95955	NA	1948	0	0.49715	0.0071328	0.024365	0.131062	113	3	0.49715
ntc_day7_dmso_bc1_total_vs_ntc_day1_bc1_total	A1CF	4	0.99287	0.99292	NA	2123	0	0.45319	0.0071348	0.024365	0.131062	114	4	0.45319
ntc_day7_dmso_bc1_total_vs_ntc_day1_bc1_total	KTN1	4	0.99269	0.99268	NA	2122	0	0.54839	0.0073062	0.024814	0.131062	115	4	0.54839
ntc_day7_dmso_bc1_total_vs_ntc_day1_bc1_total	TNRC6B	4	0.92375	0.92367	NA	1771	0	0.69135	0.0073458	0.024954	0.131062	116	3	0.69135
ntc_day7_dmso_bc1_total_vs_ntc_day1_bc1_total	CNOT4	4	0.99264	0.99262	NA	2121	0	0.51044	0.0073641	0.025008	0.131062	117	4	0.51044
ntc_day7_dmso_bc1_total_vs_ntc_day1_bc1_total	SPTAN1	4	0.43791	0.58651	NA	876	2	-0.047381	0.0075916	0.025692	NA	118	2	-0.047381
ntc_day7_dmso_bc1_total_vs_ntc_day1_bc1_total	DUS2	4	0.99228	0.99222	NA	2119	0	0.43558	0.0077182	0.026055	0.135293	119	4	0.43558
ntc_day7_dmso_bc1_total_vs_ntc_day1_bc1_total	INTS6L	4	0.99219	0.99211	NA	2118	0	0.54023	0.0078148	0.026313	0.135391	120	4	0.54023
ntc_day7_dmso_bc1_total_vs_ntc_day1_bc1_total	EDC3	4	0.76583	0.78006	NA	1292	1	0.65743	0.007942	0.026793	0.13662	121	3	0.65743
ntc_day7_dmso_bc1_total_vs_ntc_day1_bc1_total	SNRPN	4	0.76676	0.78074	NA	1294	1	0.34738	0.0080414	0.027124	NA	122	2	0.34738
ntc_day7_dmso_bc1_total_vs_ntc_day1_bc1_total	PCDH20	4	0.82356	0.8247	NA	1428	1	0.56107	0.0080503	0.027146	0.137185	123	3	0.56107
ntc_day7_dmso_bc1_total_vs_ntc_day1_bc1_total	HAS1	3	0.99186	0.99216	NA	2117	0	0.57464	0.008135	0.022395	0.130453	124	3	0.57464
ntc_day7_dmso_bc1_total_vs_ntc_day1_bc1_total	ZC3H12A	4	0.99171	0.99171	NA	2116	0	0.46515	0.008286	0.027889	0.13909	125	4	0.46515
ntc_day7_dmso_bc1_total_vs_ntc_day1_bc1_total	VIM	4	0.9916	0.99158	NA	2114	0	0.46756	0.0084006	0.028215	0.13909	126	4	0.46756
ntc_day7_dmso_bc1_total_vs_ntc_day1_bc1_total	SCAF8	4	0.71528	0.74715	NA	1198	1	0.67176	0.0084194	0.02826	0.13909	127	3	0.67176
ntc_day7_dmso_bc1_total_vs_ntc_day1_bc1_total	RBMY1A1	4	0.84339	0.84311	NA	1481	1	0.23475	0.0085089	0.028605	NA	128	2	0.23475
ntc_day7_dmso_bc1_total_vs_ntc_day1_bc1_total	DCLRE1C	4	0.99125	0.99117	NA	2113	0	0.78511	0.0087517	0.029329	0.141637	129	4	0.78511
ntc_day7_dmso_bc1_total_vs_ntc_day1_bc1_total	EXOSC1	4	0.79678	0.80293	NA	1354	1	0.68378	0.0087789	0.029433	0.141637	130	3	0.68378
ntc_day7_dmso_bc1_total_vs_ntc_day1_bc1_total	GLRX3	4	0.89511	0.89546	NA	1657	0	0.74777	0.0088055	0.029529	0.141637	131	3	0.74777
ntc_day7_dmso_bc1_total_vs_ntc_day1_bc1_total	PIM1	4	0.90737	0.90771	NA	1707	0	0.37483	0.0089673	0.030022	0.142795	132	3	0.37483
ntc_day7_dmso_bc1_total_vs_ntc_day1_bc1_total	CD44	4	0.78956	0.79736	NA	1338	1	0.54501	0.0090315	0.030213	NA	133	2	0.54501
ntc_day7_dmso_bc1_total_vs_ntc_day1_bc1_total	RBM24	4	0.99044	0.99043	NA	2112	0	0.62683	0.009557	0.031852	0.142883	134	4	0.62683
ntc_day7_dmso_bc1_total_vs_ntc_day1_bc1_total	HLA-A	4	0.99043	0.99042	NA	2111	0	0.60721	0.0095711	0.031879	0.142883	135	4	0.60721
ntc_day7_dmso_bc1_total_vs_ntc_day1_bc1_total	RINT1	4	0.965	0.96539	NA	1970	0	0.63644	0.0097036	0.032328	0.142883	136	3	0.63644
ntc_day7_dmso_bc1_total_vs_ntc_day1_bc1_total	TNS1	4	0.99013	0.99021	NA	2110	0	0.56804	0.0098711	0.032835	0.142883	137	4	0.56804
ntc_day7_dmso_bc1_total_vs_ntc_day1_bc1_total	YWHAE	4	0.73506	0.7594	NA	1219	1	0.6678	0.0098836	0.032867	0.142883	138	3	0.6678
ntc_day7_dmso_bc1_total_vs_ntc_day1_bc1_total	RPS4Y1	4	0.96096	0.96144	NA	1958	0	0.62571	0.0099155	0.032944	0.142883	139	3	0.62571
ntc_day7_dmso_bc1_total_vs_ntc_day1_bc1_total	RPP25	4	0.97001	0.97031	NA	1993	0	0.6513	0.0099369	0.033007	0.142883	140	3	0.6513
ntc_day7_dmso_bc1_total_vs_ntc_day1_bc1_total	RRP8	4	0.90952	0.90983	NA	1717	0	0.76294	0.0099687	0.03312	0.142883	141	3	0.76294
ntc_day7_dmso_bc1_total_vs_ntc_day1_bc1_total	DDX53	4	0.98726	0.9873	NA	2095	0	0.78467	0.010102	0.033619	0.142883	142	4	0.78467
ntc_day7_dmso_bc1_total_vs_ntc_day1_bc1_total	METTL4	4	0.97103	0.97141	NA	1998	0	0.74929	0.010129	0.033682	0.142883	143	3	0.74929
ntc_day7_dmso_bc1_total_vs_ntc_day1_bc1_total	AARS2	4	0.98975	0.98983	NA	2109	0	0.48732	0.010252	0.034053	0.142883	144	4	0.48732
ntc_day7_dmso_bc1_total_vs_ntc_day1_bc1_total	MEX3B	4	0.98972	0.98979	NA	2108	0	0.53316	0.010282	0.034148	0.142883	145	4	0.53316
ntc_day7_dmso_bc1_total_vs_ntc_day1_bc1_total	ESRP2	4	0.96856	0.96878	NA	1988	0	0.80304	0.010293	0.03418	0.142883	146	3	0.80304
ntc_day7_dmso_bc1_total_vs_ntc_day1_bc1_total	PRR3	4	0.58248	0.67917	NA	1035	1	0.56485	0.010399	0.034538	0.142883	147	3	0.56485
ntc_day7_dmso_bc1_total_vs_ntc_day1_bc1_total	DICER1	4	0.98954	0.98952	NA	2107	0	0.47188	0.010462	0.034742	0.142883	148	4	0.47188
ntc_day7_dmso_bc1_total_vs_ntc_day1_bc1_total	PRDX3	4	0.94078	0.94094	NA	1858	0	0.64611	0.010508	0.034864	0.142883	149	3	0.64611
ntc_day7_dmso_bc1_total_vs_ntc_day1_bc1_total	TLR3	4	0.98943	0.98941	NA	2106	0	0.65045	0.010568	0.035009	0.142883	150	4	0.65045
ntc_day7_dmso_bc1_total_vs_ntc_day1_bc1_total	C14ORF142	4	0.96563	0.96602	NA	1974	0	0.68688	0.010728	0.035593	0.142883	151	3	0.68688
ntc_day7_dmso_bc1_total_vs_ntc_day1_bc1_total	UPF3A	4	0.88213	0.88198	NA	1612	0	0.68975	0.010757	0.035679	0.142883	152	3	0.68975
ntc_day7_dmso_bc1_total_vs_ntc_day1_bc1_total	ANK3	4	0.98922	0.98919	NA	2105	0	0.45499	0.010782	0.035729	0.142883	153	4	0.45499
ntc_day7_dmso_bc1_total_vs_ntc_day1_bc1_total	ALKBH2	4	0.9892	0.98917	NA	2104	0	0.63442	0.010798	0.035784	0.142883	154	4	0.63442
ntc_day7_dmso_bc1_total_vs_ntc_day1_bc1_total	HIBADH	4	0.95744	0.95762	NA	1937	0	0.45027	0.010799	0.035793	0.142883	155	3	0.45027
ntc_day7_dmso_bc1_total_vs_ntc_day1_bc1_total	LRRC59	4	0.98917	0.98915	NA	2103	0	0.29866	0.010829	0.035847	0.142883	156	4	0.29866
ntc_day7_dmso_bc1_total_vs_ntc_day1_bc1_total	DCD	4	0.98898	0.989	NA	2102	0	0.51622	0.011016	0.036436	0.144214	157	4	0.51622
ntc_day7_dmso_bc1_total_vs_ntc_day1_bc1_total	SAP130	4	0.97106	0.97144	NA	1999	0	0.61341	0.011386	0.037514	0.147309	158	3	0.61341
ntc_day7_dmso_bc1_total_vs_ntc_day1_bc1_total	SLC25A11	4	0.95735	0.95756	NA	1936	0	0.61024	0.011489	0.037822	0.147309	159	3	0.61024
ntc_day7_dmso_bc1_total_vs_ntc_day1_bc1_total	RBM33	4	0.88489	0.88471	NA	1620	0	0.56661	0.011513	0.037862	NA	160	2	0.56661
ntc_day7_dmso_bc1_total_vs_ntc_day1_bc1_total	SYF2	4	0.98844	0.9884	NA	2101	0	0.63897	0.011559	0.037998	0.147309	161	4	0.63897
ntc_day7_dmso_bc1_total_vs_ntc_day1_bc1_total	CTNND1	4	0.92978	0.92957	NA	1801	0	0.69654	0.011742	0.038564	0.14733	162	3	0.69654
ntc_day7_dmso_bc1_total_vs_ntc_day1_bc1_total	PATL2	4	0.98823	0.98823	NA	2100	0	0.44686	0.011772	0.038655	0.14733	163	4	0.44686
ntc_day7_dmso_bc1_total_vs_ntc_day1_bc1_total	TMPO	4	0.98806	0.98804	NA	2099	0	0.37788	0.011938	0.039126	0.14733	164	4	0.37788
ntc_day7_dmso_bc1_total_vs_ntc_day1_bc1_total	NPM2	4	0.88742	0.88734	NA	1631	0	0.71639	0.012091	0.039579	0.14733	165	3	0.71639
ntc_day7_dmso_bc1_total_vs_ntc_day1_bc1_total	PRKRA	4	0.98786	0.98785	NA	2098	0	0.51245	0.012139	0.039756	0.14733	166	4	0.51245
ntc_day7_dmso_bc1_total_vs_ntc_day1_bc1_total	EIF4E1B	4	0.74761	0.76778	NA	1252	1	0.45573	0.012172	0.039855	0.14733	167	3	0.45573
ntc_day7_dmso_bc1_total_vs_ntc_day1_bc1_total	QKI	4	0.98776	0.98776	NA	2097	0	0.49226	0.012241	0.040086	0.14733	168	4	0.49226
ntc_day7_dmso_bc1_total_vs_ntc_day1_bc1_total	DIS3L	4	0.98754	0.9876	NA	2096	0	0.55582	0.012463	0.040766	0.148861	169	4	0.55582
ntc_day7_dmso_bc1_total_vs_ntc_day1_bc1_total	HSP90AA1	4	0.84362	0.84335	NA	1483	1	0.47107	0.012501	0.040888	NA	170	2	0.47107
ntc_day7_dmso_bc1_total_vs_ntc_day1_bc1_total	DZIP1	4	0.89995	0.90024	NA	1674	0	0.65408	0.012629	0.041314	0.149259	171	3	0.65408
ntc_day7_dmso_bc1_total_vs_ntc_day1_bc1_total	NLUC	4	0.53608	0.65902	NA	1010	1	0.63614	0.012739	0.041672	0.149259	172	3	0.63614
ntc_day7_dmso_bc1_total_vs_ntc_day1_bc1_total	ANKHD1	4	0.98714	0.98717	NA	2094	0	0.59335	0.012863	0.042084	0.149259	173	4	0.59335
ntc_day7_dmso_bc1_total_vs_ntc_day1_bc1_total	SLC16A3	4	0.84385	0.84353	NA	1485	1	0.62262	0.013018	0.042568	0.149259	174	3	0.62262
ntc_day7_dmso_bc1_total_vs_ntc_day1_bc1_total	CHMP4B	4	0.38929	0.53925	NA	804	1	0.56318	0.013086	0.042817	0.149259	175	3	0.56318
ntc_day7_dmso_bc1_total_vs_ntc_day1_bc1_total	TNRC6C	4	0.98229	0.98255	NA	2061	0	0.75063	0.01313	0.042953	0.149259	176	4	0.75063
ntc_day7_dmso_bc1_total_vs_ntc_day1_bc1_total	H1-5	4	0.79156	0.79892	NA	1343	1	0.57667	0.013158	0.04303	0.149259	177	3	0.57667
ntc_day7_dmso_bc1_total_vs_ntc_day1_bc1_total	TRIT1	4	0.98676	0.98677	NA	2093	0	0.34001	0.013238	0.043252	0.149259	178	4	0.34001
ntc_day7_dmso_bc1_total_vs_ntc_day1_bc1_total	PLEC	4	0.98674	0.98675	NA	2092	0	0.41545	0.013256	0.043311	0.149259	179	4	0.41545
ntc_day7_dmso_bc1_total_vs_ntc_day1_bc1_total	RWDD4	4	0.95687	0.95716	NA	1933	0	0.63345	0.013728	0.044801	0.149259	180	3	0.63345
ntc_day7_dmso_bc1_total_vs_ntc_day1_bc1_total	FAM120B	4	0.94028	0.94039	NA	1854	0	0.71016	0.013773	0.044919	0.149259	181	3	0.71016
ntc_day7_dmso_bc1_total_vs_ntc_day1_bc1_total	TP53RK	4	0.98614	0.98622	NA	2091	0	0.41025	0.013861	0.045136	0.149259	182	4	0.41025
ntc_day7_dmso_bc1_total_vs_ntc_day1_bc1_total	CACYBP	4	0.9861	0.98619	NA	2090	0	0.45286	0.013898	0.0452	0.149259	183	4	0.45286
ntc_day7_dmso_bc1_total_vs_ntc_day1_bc1_total	SYNE1	4	0.69231	0.73367	NA	1164	1	0.71866	0.013931	0.045281	0.149259	184	3	0.71866
ntc_day7_dmso_bc1_total_vs_ntc_day1_bc1_total	DARS2	4	0.98606	0.98614	NA	2089	0	0.61023	0.013935	0.045286	0.149259	185	4	0.61023
ntc_day7_dmso_bc1_total_vs_ntc_day1_bc1_total	ADAT3	4	0.98599	0.98607	NA	2088	0	0.65918	0.01401	0.045535	0.149259	186	4	0.65918
ntc_day7_dmso_bc1_total_vs_ntc_day1_bc1_total	PC	4	0.95727	0.95747	NA	1935	0	0.67325	0.014018	0.045544	0.149259	187	3	0.67325
ntc_day7_dmso_bc1_total_vs_ntc_day1_bc1_total	CKAP4	4	0.98588	0.98596	NA	2087	0	0.58772	0.014123	0.045893	0.149259	188	4	0.58772
ntc_day7_dmso_bc1_total_vs_ntc_day1_bc1_total	SNRNP48	4	0.98428	0.98442	NA	2075	0	0.76513	0.014254	0.046237	0.149259	189	4	0.76513
ntc_day7_dmso_bc1_total_vs_ntc_day1_bc1_total	C11ORF31	4	0.98565	0.98578	NA	2086	0	0.44607	0.014352	0.046572	0.149259	190	4	0.44607
ntc_day7_dmso_bc1_total_vs_ntc_day1_bc1_total	RBMY1B	4	0.98563	0.98576	NA	2085	0	0.57804	0.014371	0.046636	0.149259	191	4	0.57804
ntc_day7_dmso_bc1_total_vs_ntc_day1_bc1_total	RNASET2	4	0.95346	0.95368	NA	1921	0	0.76456	0.014399	0.046676	0.149259	192	3	0.76456
ntc_day7_dmso_bc1_total_vs_ntc_day1_bc1_total	SPATS2L	4	0.98542	0.98556	NA	2084	0	0.38501	0.014583	0.047243	0.150098	193	4	0.38501
ntc_day7_dmso_bc1_total_vs_ntc_day1_bc1_total	DALRD3	4	0.74231	0.76416	NA	1238	1	0.76991	0.014653	0.047469	0.150098	194	3	0.76991
ntc_day7_dmso_bc1_total_vs_ntc_day1_bc1_total	PCBP3	3	0.93938	0.94005	NA	1846	0	0.77615	0.014682	0.038592	NA	195	2	0.77615
ntc_day7_dmso_bc1_total_vs_ntc_day1_bc1_total	NUP42	3	0.98524	0.98572	NA	2083	0	0.71386	0.01476	0.038786	0.14733	196	3	0.71386
ntc_day7_dmso_bc1_total_vs_ntc_day1_bc1_total	CCNT2	4	0.98512	0.98527	NA	2082	0	0.31077	0.014875	0.048203	0.150573	197	4	0.31077
ntc_day7_dmso_bc1_total_vs_ntc_day1_bc1_total	CTU1	4	0.93016	0.93003	NA	1804	0	0.60324	0.015035	0.04876	0.150573	198	3	0.60324
ntc_day7_dmso_bc1_total_vs_ntc_day1_bc1_total	PUS10	4	0.98487	0.98498	NA	2081	0	0.40295	0.015132	0.049077	0.150573	199	4	0.40295
ntc_day7_dmso_bc1_total_vs_ntc_day1_bc1_total	SRPK1	4	0.98483	0.98492	NA	2080	0	0.40867	0.015172	0.049168	0.150573	200	4	0.40867
ntc_day7_dmso_bc1_total_vs_ntc_day1_bc1_total	ZFP36	4	0.94679	0.94686	NA	1899	0	0.42017	0.015368	0.049774	0.150573	201	3	0.42017
ntc_day7_dmso_bc1_total_vs_ntc_day1_bc1_total	H4C4	4	0.98461	0.98473	NA	2079	0	0.40471	0.015393	0.04987	0.150573	202	4	0.40471
ntc_day7_dmso_bc1_total_vs_ntc_day1_bc1_total	SRSF5	4	0.91803	0.91827	NA	1744	0	0.71107	0.015405	0.04991	0.150573	203	3	0.71107
ntc_day7_dmso_bc1_total_vs_ntc_day1_bc1_total	BAZ1B	4	0.98453	0.98465	NA	2077	0	0.46909	0.015474	0.05011	0.150573	204	4	0.46909
ntc_day7_dmso_bc1_total_vs_ntc_day1_bc1_total	MTIF3	4	0.98434	0.98445	NA	2076	0	0.32141	0.015657	0.050685	0.150573	205	4	0.32141
ntc_day7_dmso_bc1_total_vs_ntc_day1_bc1_total	TAGLN	4	0.95215	0.95241	NA	1915	0	0.63118	0.015821000000000002	0.051129	0.150573	206	3	0.63118
ntc_day7_dmso_bc1_total_vs_ntc_day1_bc1_total	RNASE11	4	0.7951	0.80162	NA	1351	1	0.41999	0.015824	0.051142	0.150573	207	3	0.41999
ntc_day7_dmso_bc1_total_vs_ntc_day1_bc1_total	TDRD1	4	0.34913	0.50004	NA	749	2	0.1993	0.015887	0.051382	NA	208	2	0.1993
ntc_day7_dmso_bc1_total_vs_ntc_day1_bc1_total	RBM20	4	0.9841	0.98423	NA	2074	0	0.52426	0.015903	0.051428	0.150573	209	4	0.52426
ntc_day7_dmso_bc1_total_vs_ntc_day1_bc1_total	HADHB	4	0.98403	0.98418	NA	2073	0	0.48058	0.015965	0.051604	0.150573	210	4	0.48058
ntc_day7_dmso_bc1_total_vs_ntc_day1_bc1_total	CPSF7	4	0.98389	0.98406	NA	2072	0	0.31164	0.016111	0.052003	0.150573	211	4	0.31164
ntc_day7_dmso_bc1_total_vs_ntc_day1_bc1_total	R3HCC1	4	0.97378	0.97419	NA	2013	0	0.60659	0.016225	0.052352	0.150573	212	3	0.60659
ntc_day7_dmso_bc1_total_vs_ntc_day1_bc1_total	AFP	4	0.98368	0.98387	NA	2071	0	0.56278	0.01632	0.052664	0.150573	213	4	0.56278
ntc_day7_dmso_bc1_total_vs_ntc_day1_bc1_total	PARP4	4	0.40069	0.5505	NA	818	2	0.2529	0.016354	0.052786	NA	214	2	0.2529
ntc_day7_dmso_bc1_total_vs_ntc_day1_bc1_total	C2ORF15	4	0.4876	0.63448	NA	971	1	0.60286	0.016418	0.052968	0.150573	215	3	0.60286
ntc_day7_dmso_bc1_total_vs_ntc_day1_bc1_total	TRMT10A	4	0.98347	0.98365	NA	2069	0	0.29335	0.016532	0.053298	0.150573	216	4	0.29335
ntc_day7_dmso_bc1_total_vs_ntc_day1_bc1_total	SRPK2	4	0.89227	0.8926	NA	1643	0	0.5821	0.016548	0.053362	0.150573	217	3	0.5821
ntc_day7_dmso_bc1_total_vs_ntc_day1_bc1_total	HNRNPAB	4	0.98334	0.98352	NA	2068	0	0.43867	0.01666	0.053701	0.150573	218	4	0.43867
ntc_day7_dmso_bc1_total_vs_ntc_day1_bc1_total	COL14A1	4	0.86233	0.86195	NA	1544	0	0.74878	0.016678	0.053742	0.150573	219	3	0.74878
ntc_day7_dmso_bc1_total_vs_ntc_day1_bc1_total	PUM2	4	0.58558	0.6807	NA	1040	1	0.391	0.016736	0.053864	NA	220	2	0.391
ntc_day7_dmso_bc1_total_vs_ntc_day1_bc1_total	SCAF4	4	0.84994	0.8496	NA	1511	1	0.66497	0.016759	0.053932	0.150573	221	3	0.66497
ntc_day7_dmso_bc1_total_vs_ntc_day1_bc1_total	SRSF9	4	0.98317	0.98334	NA	2067	0	0.36867	0.016832	0.054141	0.150573	222	4	0.36867
ntc_day7_dmso_bc1_total_vs_ntc_day1_bc1_total	TRA2A	4	0.98306	0.98328	NA	2066	0	0.49343	0.01694	0.054521	0.150573	223	4	0.49343
ntc_day7_dmso_bc1_total_vs_ntc_day1_bc1_total	PHF3	4	0.64986	0.71085	NA	1101	1	0.50904	0.016963	0.05458	NA	224	2	0.50904
ntc_day7_dmso_bc1_total_vs_ntc_day1_bc1_total	SCG3	4	0.97083	0.97121	NA	1997	0	0.55542	0.017106	0.054988	0.150573	225	3	0.55542
ntc_day7_dmso_bc1_total_vs_ntc_day1_bc1_total	HBS1L	4	0.93103	0.9308	NA	1808	0	0.64595	0.017205	0.055323	0.150573	226	3	0.64595
ntc_day7_dmso_bc1_total_vs_ntc_day1_bc1_total	KHDRBS3	4	0.98271	0.98286	NA	2064	0	0.41041	0.017289	0.055585	0.150573	227	4	0.41041
ntc_day7_dmso_bc1_total_vs_ntc_day1_bc1_total	CLK3	4	0.41783	0.56714	NA	843	2	0.2134	0.017305	0.055608	NA	228	2	0.2134
ntc_day7_dmso_bc1_total_vs_ntc_day1_bc1_total	UBQLN1	4	0.98267	0.98284	NA	2063	0	0.41624	0.017333	0.055681	0.150573	229	4	0.41624
ntc_day7_dmso_bc1_total_vs_ntc_day1_bc1_total	NSUN5	4	0.97939	0.97967	NA	2041	0	0.74675	0.017372	0.055771	0.150573	230	4	0.74675
ntc_day7_dmso_bc1_total_vs_ntc_day1_bc1_total	CELF3	4	0.9826	0.98278	NA	2062	0	0.67478	0.0174	0.055866	0.150573	231	4	0.67478
ntc_day7_dmso_bc1_total_vs_ntc_day1_bc1_total	CNN3	4	0.98227	0.98252	NA	2060	0	0.44063	0.017734	0.056854	0.152508	232	4	0.44063
ntc_day7_dmso_bc1_total_vs_ntc_day1_bc1_total	ERN1	4	0.98215	0.98241	NA	2059	0	0.62518	0.017846	0.057261	0.152877	233	4	0.62518
ntc_day7_dmso_bc1_total_vs_ntc_day1_bc1_total	DCPS	4	0.98204	0.98226	NA	2058	0	0.44951	0.017959	0.057551	0.152929	234	4	0.44951
ntc_day7_dmso_bc1_total_vs_ntc_day1_bc1_total	TST	4	0.73352	0.75852	NA	1217	1	0.35224	0.018102	0.057991	NA	235	2	0.35224
ntc_day7_dmso_bc1_total_vs_ntc_day1_bc1_total	AZGP1	4	0.98186	0.98209	NA	2057	0	0.46881	0.018141	0.058122	0.153724	236	4	0.46881
ntc_day7_dmso_bc1_total_vs_ntc_day1_bc1_total	TRMT44	4	0.85183	0.85138	NA	1515	1	0.46005	0.018281	0.058539	NA	237	2	0.46005
ntc_day7_dmso_bc1_total_vs_ntc_day1_bc1_total	GTF3A	4	0.9817	0.98195	NA	2056	0	0.43051	0.018301	0.058597	0.153879	238	4	0.43051
ntc_day7_dmso_bc1_total_vs_ntc_day1_bc1_total	MET	4	0.68228	0.72817	NA	1151	1	0.61612	0.01836	0.058724	0.153879	239	3	0.61612
ntc_day7_dmso_bc1_total_vs_ntc_day1_bc1_total	HINT3	4	0.96673	0.9671	NA	1980	0	0.58102	0.018534	0.059327	0.154529	240	3	0.58102
ntc_day7_dmso_bc1_total_vs_ntc_day1_bc1_total	OTUD4	4	0.91839	0.91862	NA	1748	0	0.44737	0.018564	0.059386	NA	241	2	0.44737
ntc_day7_dmso_bc1_total_vs_ntc_day1_bc1_total	RBM7	4	0.98135	0.98157	NA	2055	0	0.46489	0.018648	0.059666	0.154529	242	4	0.46489
ntc_day7_dmso_bc1_total_vs_ntc_day1_bc1_total	ZNF346	4	0.91066	0.91103	NA	1724	0	0.45536	0.018778	0.060083	NA	243	2	0.45536
ntc_day7_dmso_bc1_total_vs_ntc_day1_bc1_total	RC3H1	4	0.98119	0.98144	NA	2054	0	0.5511	0.018811	0.060128	0.154529	244	4	0.5511
ntc_day7_dmso_bc1_total_vs_ntc_day1_bc1_total	NKRF	4	0.98114	0.98138	NA	2053	0	0.469	0.018858	0.060269	0.154529	245	4	0.469
ntc_day7_dmso_bc1_total_vs_ntc_day1_bc1_total	HNRNPF	4	0.89855	0.8988	NA	1669	0	0.56293	0.018921	0.060468	0.154529	246	3	0.56293
ntc_day7_dmso_bc1_total_vs_ntc_day1_bc1_total	NLRP11	4	0.66778	0.72023	NA	1126	1	0.71999	0.018991	0.060708	0.154529	247	3	0.71999
ntc_day7_dmso_bc1_total_vs_ntc_day1_bc1_total	TUT7	4	0.98083	0.98113	NA	2052	0	0.39301	0.019165	0.06127	0.154529	248	4	0.39301
ntc_day7_dmso_bc1_total_vs_ntc_day1_bc1_total	PNLDC1	4	0.98074	0.98108	NA	2051	0	0.58809	0.01926	0.061591	0.154529	249	4	0.58809
ntc_day7_dmso_bc1_total_vs_ntc_day1_bc1_total	PQBP1	4	0.9806	0.98094	NA	2050	0	0.5071	0.019404	0.062071	0.154529	250	4	0.5071
ntc_day7_dmso_bc1_total_vs_ntc_day1_bc1_total	ERI3	4	0.98057	0.98091	NA	2049	0	0.51548	0.019428	0.062108	0.154529	251	4	0.51548
ntc_day7_dmso_bc1_total_vs_ntc_day1_bc1_total	ANGEL2	4	0.91923	0.91945	NA	1751	0	0.33017	0.019466	0.062253	NA	252	2	0.33017
ntc_day7_dmso_bc1_total_vs_ntc_day1_bc1_total	ACO1	4	0.98045	0.98077	NA	2048	0	0.47797	0.019548	0.062452	0.154529	253	4	0.47797
ntc_day7_dmso_bc1_total_vs_ntc_day1_bc1_total	SAMD4A	4	0.9804	0.98071	NA	2047	0	0.49415	0.019597	0.062606	0.154529	254	4	0.49415
ntc_day7_dmso_bc1_total_vs_ntc_day1_bc1_total	EIF4A2	4	0.44557	0.59405	NA	889	1	0.6442	0.019635	0.062715	0.154529	255	3	0.6442
ntc_day7_dmso_bc1_total_vs_ntc_day1_bc1_total	PABPC3	4	0.91036	0.9107	NA	1720	0	0.39843	0.019645	0.062764	NA	256	2	0.39843
ntc_day7_dmso_bc1_total_vs_ntc_day1_bc1_total	IFIT3	4	0.98023	0.98052	NA	2046	0	0.25877	0.019766	0.06314	0.154529	257	4	0.25877
ntc_day7_dmso_bc1_total_vs_ntc_day1_bc1_total	H1-0	4	0.4375	0.58614	NA	875	2	0.23099	0.019864	0.063448	NA	258	2	0.23099
ntc_day7_dmso_bc1_total_vs_ntc_day1_bc1_total	NAA38	4	0.7703	0.78341	NA	1300	1	0.13389	0.019921	0.063593	NA	259	2	0.13389
ntc_day7_dmso_bc1_total_vs_ntc_day1_bc1_total	GSPT2	4	0.98006	0.98037	NA	2045	0	0.41489	0.019937	0.063675	0.154529	260	4	0.41489
ntc_day7_dmso_bc1_total_vs_ntc_day1_bc1_total	CELF6	4	0.95281	0.95306	NA	1917	0	0.74145	0.019962	0.063729	0.154529	261	3	0.74145
ntc_day7_dmso_bc1_total_vs_ntc_day1_bc1_total	PARN	4	0.95429	0.95458	NA	1925	0	0.53256	0.020035	0.063978	0.154529	262	3	0.53256
ntc_day7_dmso_bc1_total_vs_ntc_day1_bc1_total	MOCS3	4	0.97994	0.98022	NA	2044	0	0.5894	0.02006	0.064051	0.154529	263	4	0.5894
ntc_day7_dmso_bc1_total_vs_ntc_day1_bc1_total	ZC3H12D	4	0.69269	0.73391	NA	1166	1	0.36517	0.020084	0.064087	NA	264	2	0.36517
ntc_day7_dmso_bc1_total_vs_ntc_day1_bc1_total	ZNF598	4	0.97989	0.98019	NA	2043	0	0.56431	0.020109	0.064159	0.154529	265	4	0.56431
ntc_day7_dmso_bc1_total_vs_ntc_day1_bc1_total	ZNF622	4	0.85282	0.85233	NA	1520	1	0.34009	0.020232	0.064513	NA	266	2	0.34009
ntc_day7_dmso_bc1_total_vs_ntc_day1_bc1_total	XIRP1	4	0.86869	0.86827	NA	1564	0	0.75053	0.020375	0.06488	NA	267	2	0.75053
ntc_day7_dmso_bc1_total_vs_ntc_day1_bc1_total	RNASE6	4	0.97957	0.97989	NA	2042	0	0.65824	0.020431	0.065029	0.155959	268	4	0.65824
ntc_day7_dmso_bc1_total_vs_ntc_day1_bc1_total	LIN28B	4	0.97932	0.9796	NA	2040	0	0.53693	0.020682	0.065717	0.156207	269	4	0.53693
ntc_day7_dmso_bc1_total_vs_ntc_day1_bc1_total	CMTR1	4	0.35944	0.50984	NA	763	1	0.66542	0.020701	0.065758	0.156207	270	3	0.66542
ntc_day7_dmso_bc1_total_vs_ntc_day1_bc1_total	ISG20	4	0.82406	0.82512	NA	1431	1	0.56487	0.020977	0.066623	0.156207	271	3	0.56487
ntc_day7_dmso_bc1_total_vs_ntc_day1_bc1_total	TENT2	4	0.96512	0.96551	NA	1971	0	0.70795	0.021001	0.066669	0.156207	272	3	0.70795
ntc_day7_dmso_bc1_total_vs_ntc_day1_bc1_total	NGB	4	0.92103	0.92112	NA	1758	0	0.56421	0.021077	0.066868	0.156207	273	3	0.56421
ntc_day7_dmso_bc1_total_vs_ntc_day1_bc1_total	YWHAB	4	0.92034	0.92051	NA	1755	0	0.61207	0.021152	0.067135	0.156207	274	3	0.61207
ntc_day7_dmso_bc1_total_vs_ntc_day1_bc1_total	POLDIP3	3	0.97885	0.9793	NA	2039	0	0.61395	0.021153	0.054231	0.150573	275	3	0.61395
ntc_day7_dmso_bc1_total_vs_ntc_day1_bc1_total	RBMY1F	4	0.97868	0.97898	NA	2038	0	0.50955	0.021318	0.06757	0.156207	276	4	0.50955
ntc_day7_dmso_bc1_total_vs_ntc_day1_bc1_total	CSNK1E	4	0.97243	0.97272	NA	2006	0	0.73789	0.02138	0.067765	0.156207	277	3	0.73789
ntc_day7_dmso_bc1_total_vs_ntc_day1_bc1_total	AKAP17A	4	0.97855	0.97884	NA	2037	0	0.37465	0.021447	0.068023	0.156207	278	4	0.37465
ntc_day7_dmso_bc1_total_vs_ntc_day1_bc1_total	MCHERRY	4	0.9785	0.97879	NA	2036	0	0.55676	0.021499	0.06819	0.156207	279	4	0.55676
ntc_day7_dmso_bc1_total_vs_ntc_day1_bc1_total	MEX3A	4	0.81706	0.81903	NA	1404	1	0.32394	0.021506	0.068227	NA	280	2	0.32394
ntc_day7_dmso_bc1_total_vs_ntc_day1_bc1_total	RBMY1E	4	0.97842	0.97874	NA	2035	0	0.56988	0.021577	0.068444	0.156207	281	4	0.56988
ntc_day7_dmso_bc1_total_vs_ntc_day1_bc1_total	KMT2C	4	0.91327	0.91367	NA	1730	0	0.585	0.021811	0.069219	0.15734	282	3	0.585
ntc_day7_dmso_bc1_total_vs_ntc_day1_bc1_total	CXORF23	4	0.97798	0.97831	NA	2034	0	0.3206	0.022022	0.069853	0.15769	283	4	0.3206
ntc_day7_dmso_bc1_total_vs_ntc_day1_bc1_total	ADARB1	4	0.96251	0.96295	NA	1964	0	0.73904	0.022041	0.06993	0.15769	284	3	0.73904
ntc_day7_dmso_bc1_total_vs_ntc_day1_bc1_total	CLNS1A	4	0.97753	0.97789	NA	2033	0	0.32327	0.022473	0.071125	0.159117	285	4	0.32327
ntc_day7_dmso_bc1_total_vs_ntc_day1_bc1_total	ADD1	4	0.96002	0.96027	NA	1954	0	0.6656	0.022504	0.071239	0.159117	286	3	0.6656
ntc_day7_dmso_bc1_total_vs_ntc_day1_bc1_total	DROSHA	4	0.97742	0.9778	NA	2032	0	0.27134	0.022581	0.071492	0.159117	287	4	0.27134
ntc_day7_dmso_bc1_total_vs_ntc_day1_bc1_total	DIS3L2	4	0.9761	0.97658	NA	2028	0	0.65127	0.022662	0.071687	0.159117	288	3	0.65127
ntc_day7_dmso_bc1_total_vs_ntc_day1_bc1_total	LIN7C	4	0.95115	0.95138	NA	1912	0	0.57603	0.022972	0.07238	0.159714	289	3	0.57603
ntc_day7_dmso_bc1_total_vs_ntc_day1_bc1_total	TRPT1	4	0.91596	0.91627	NA	1740	0	0.51341	0.023051	0.07252	0.159714	290	3	0.51341
ntc_day7_dmso_bc1_total_vs_ntc_day1_bc1_total	SCAMP3	4	0.61706	0.695	NA	1069	1	0.59867	0.023542	0.073453	0.161142	291	3	0.59867
ntc_day7_dmso_bc1_total_vs_ntc_day1_bc1_total	CMTR2	4	0.94669	0.94673	NA	1898	0	0.59287	0.023908	0.074223	0.161953	292	3	0.59287
ntc_day7_dmso_bc1_total_vs_ntc_day1_bc1_total	RNF17	4	0.97519	0.97571	NA	2022	0	0.49537	0.024005	0.074396	0.161953	293	3	0.49537
ntc_day7_dmso_bc1_total_vs_ntc_day1_bc1_total	SIDT1	4	0.75476	0.77254	NA	1267	1	0.51624	0.02408	0.074577	NA	294	2	0.51624
ntc_day7_dmso_bc1_total_vs_ntc_day1_bc1_total	APOBEC3C	4	0.49488	0.64171	NA	983	2	0.36604	0.02416	0.074776	NA	295	2	0.36604
ntc_day7_dmso_bc1_total_vs_ntc_day1_bc1_total	FAM98A	4	0.67479	0.72399	NA	1137	1	0.47765	0.024278	0.07503	0.16257	296	3	0.47765
ntc_day7_dmso_bc1_total_vs_ntc_day1_bc1_total	NDRG4	4	0.85478	0.85433	NA	1526	1	0.52376	0.024527	0.075564	0.16257	297	3	0.52376
ntc_day7_dmso_bc1_total_vs_ntc_day1_bc1_total	RTCB	4	0.74064	0.76303	NA	1235	1	0.50785	0.024568	0.075655	0.16257	298	3	0.50785
ntc_day7_dmso_bc1_total_vs_ntc_day1_bc1_total	APOBEC3D	4	0.87227	0.87172	NA	1574	0	0.74932	0.024724	0.075994	0.16257	299	3	0.74932
ntc_day7_dmso_bc1_total_vs_ntc_day1_bc1_total	ZNF768	4	0.97218	0.97251	NA	2004	0	0.68799	0.024818	0.076207	0.16257	300	3	0.68799
ntc_day7_dmso_bc1_total_vs_ntc_day1_bc1_total	RBM12B	4	0.93622	0.93635	NA	1833	0	0.52259	0.024911	0.076402	0.16257	301	3	0.52259
ntc_day7_dmso_bc1_total_vs_ntc_day1_bc1_total	TCERG1	4	0.45896	0.60705	NA	920	2	0.30588	0.025375	0.07724	NA	302	2	0.30588
ntc_day7_dmso_bc1_total_vs_ntc_day1_bc1_total	MPST	4	0.75525	0.77289	NA	1269	1	0.69815	0.025835	0.078341	0.16607	303	3	0.69815
ntc_day7_dmso_bc1_total_vs_ntc_day1_bc1_total	CFL1	3	0.7046	0.71115	NA	1180	1	0.67674	0.025955	0.065563	NA	304	2	0.67674
ntc_day7_dmso_bc1_total_vs_ntc_day1_bc1_total	NSUN2	4	0.93727	0.93735	NA	1837	0	0.5706	0.026137	0.07892	0.166675	305	3	0.5706
ntc_day7_dmso_bc1_total_vs_ntc_day1_bc1_total	RDX	4	0.93825	0.9384	NA	1839	0	0.60338	0.02645	0.079613	0.166741	306	3	0.60338
ntc_day7_dmso_bc1_total_vs_ntc_day1_bc1_total	CLK1	4	0.90659	0.90696	NA	1702	0	0.49859	0.026484	0.079699	0.166741	307	3	0.49859
ntc_day7_dmso_bc1_total_vs_ntc_day1_bc1_total	SEPSECS	4	0.84408	0.84374	NA	1486	1	0.59796	0.026533	0.079835	0.166741	308	3	0.59796
ntc_day7_dmso_bc1_total_vs_ntc_day1_bc1_total	ACO2	3	0.97338	0.97412	NA	2011	0	0.4634	0.026622	0.067026	0.156207	309	3	0.4634
ntc_day7_dmso_bc1_total_vs_ntc_day1_bc1_total	ST13	4	0.69097	0.73299	NA	1161	1	0.14636	0.026721	0.08022	NA	310	2	0.14636
ntc_day7_dmso_bc1_total_vs_ntc_day1_bc1_total	DDX60L	4	0.83049	0.83084	NA	1446	1	0.34536	0.027121	0.081094	NA	311	2	0.34536
ntc_day7_dmso_bc1_total_vs_ntc_day1_bc1_total	NDUFV3	4	0.75557	0.77311	NA	1270	1	0.25392	0.027173	0.081203	NA	312	2	0.25392
ntc_day7_dmso_bc1_total_vs_ntc_day1_bc1_total	PPIG	4	0.46083	0.60883	NA	925	1	0.43262	0.027544	0.081982	NA	313	2	0.43262
ntc_day7_dmso_bc1_total_vs_ntc_day1_bc1_total	MNEONGREEN	4	0.8526	0.85212	NA	1519	1	0.24962	0.027625	0.082177	NA	314	2	0.24962
ntc_day7_dmso_bc1_total_vs_ntc_day1_bc1_total	SEC61B	4	0.95648	0.95683	NA	1931	0	0.60077	0.027629	0.082181	0.170552	315	3	0.60077
ntc_day7_dmso_bc1_total_vs_ntc_day1_bc1_total	RBMXL1	4	0.92755	0.92741	NA	1793	0	0.55464	0.027677	0.082263	0.170552	316	3	0.55464
ntc_day7_dmso_bc1_total_vs_ntc_day1_bc1_total	RAMAC	4	0.65819	0.71515	NA	1111	1	0.56723	0.027714	0.082358	NA	317	2	0.56723
ntc_day7_dmso_bc1_total_vs_ntc_day1_bc1_total	IBA57	4	0.87306	0.87255	NA	1576	0	0.44649	0.028076	0.083074	0.171279	318	3	0.44649
ntc_day7_dmso_bc1_total_vs_ntc_day1_bc1_total	RNASEH2B	4	0.61616	0.69458	NA	1068	1	0.5404	0.028141	0.083219	0.171279	319	3	0.5404
ntc_day7_dmso_bc1_total_vs_ntc_day1_bc1_total	CDK5RAP1	4	0.36929	0.5197	NA	776	1	0.57862	0.02881	0.084473	0.173231	320	3	0.57862
ntc_day7_dmso_bc1_total_vs_ntc_day1_bc1_total	NKTR	4	0.74198	0.76396	NA	1237	1	0.078002	0.028979	0.084749	NA	321	2	0.078002
ntc_day7_dmso_bc1_total_vs_ntc_day1_bc1_total	DNAJC2	4	0.85347	0.85301	NA	1524	1	0.60015	0.029179	0.085193	0.174077	322	3	0.60015
ntc_day7_dmso_bc1_total_vs_ntc_day1_bc1_total	DDX31	4	0.90868	0.90902	NA	1713	0	0.15117	0.029431	0.085737	NA	323	1	0.15117
ntc_day7_dmso_bc1_total_vs_ntc_day1_bc1_total	SPAG9	4	0.29893	0.45148	NA	699	2	0.19377	0.029704	0.08628	NA	324	2	0.19377
ntc_day7_dmso_bc1_total_vs_ntc_day1_bc1_total	BZW1	4	0.93546	0.93551	NA	1828	0	0.60477	0.030682	0.088436	0.179813	325	3	0.60477
ntc_day7_dmso_bc1_total_vs_ntc_day1_bc1_total	CHD2	4	0.74298	0.76467	NA	1240	1	0.5641	0.030784	0.088636	0.179813	326	3	0.5641
ntc_day7_dmso_bc1_total_vs_ntc_day1_bc1_total	EIF4ENIF1	4	0.89612	0.89644	NA	1661	0	0.41224	0.031034	0.089156	NA	327	2	0.41224
ntc_day7_dmso_bc1_total_vs_ntc_day1_bc1_total	DUS4L	4	0.80692	0.81075	NA	1378	1	0.63716	0.031162	0.089424	0.180764	328	3	0.63716
ntc_day7_dmso_bc1_total_vs_ntc_day1_bc1_total	IFIT2	4	0.94561	0.94566	NA	1892	0	0.38044	0.031685	0.09052	0.181711	329	3	0.38044
ntc_day7_dmso_bc1_total_vs_ntc_day1_bc1_total	DDX60	4	0.90983	0.91017	NA	1718	0	0.60627	0.03189	0.090891	0.181711	330	3	0.60627
ntc_day7_dmso_bc1_total_vs_ntc_day1_bc1_total	CDK17	4	0.95927	0.95945	NA	1947	0	0.48696	0.031935	0.090973	0.181711	331	3	0.48696
ntc_day7_dmso_bc1_total_vs_ntc_day1_bc1_total	METTL25B	4	0.67459	0.72391	NA	1136	1	0.50716	0.032026	0.091177	0.181711	332	3	0.50716
ntc_day7_dmso_bc1_total_vs_ntc_day1_bc1_total	NDUFS6	4	0.90085	0.90106	NA	1678	0	-0.0024163	0.032135	0.09143	NA	333	1	-0.0024163
ntc_day7_dmso_bc1_total_vs_ntc_day1_bc1_total	RAI1	4	0.97473	0.9752	NA	2020	0	0.51972	0.032573	0.092196	0.183097	334	3	0.51972
ntc_day7_dmso_bc1_total_vs_ntc_day1_bc1_total	SSB	4	0.39311	0.54284	NA	808	1	0.48906	0.032926	0.092898	0.183679	335	3	0.48906
ntc_day7_dmso_bc1_total_vs_ntc_day1_bc1_total	CALR	4	0.9596	0.95979	NA	1950	0	0.26813	0.033035	0.093138	0.183679	336	3	0.26813
ntc_day7_dmso_bc1_total_vs_ntc_day1_bc1_total	LUC7L	4	0.95163	0.95193	NA	1914	0	0.34665	0.033485	0.094044	NA	337	2	0.34665
ntc_day7_dmso_bc1_total_vs_ntc_day1_bc1_total	IDH2	4	0.88434	0.88407	NA	1619	0	0.55758	0.033493	0.094066	0.184372	338	3	0.55758
ntc_day7_dmso_bc1_total_vs_ntc_day1_bc1_total	RBM38	4	0.9732	0.97357	NA	2009	0	0.54778	0.033935	0.0949	0.184372	339	3	0.54778
ntc_day7_dmso_bc1_total_vs_ntc_day1_bc1_total	GPR161	4	0.81719	0.81914	NA	1405	1	0.64286	0.034289	0.095561	0.184372	340	3	0.64286
ntc_day7_dmso_bc1_total_vs_ntc_day1_bc1_total	PIWIL4	4	0.83815	0.83825	NA	1466	1	0.6558	0.034331	0.095615	0.184372	341	3	0.6558
ntc_day7_dmso_bc1_total_vs_ntc_day1_bc1_total	SRRM4	4	0.91895	0.91918	NA	1749	0	0.51261	0.034391	0.095769	0.184372	342	3	0.51261
ntc_day7_dmso_bc1_total_vs_ntc_day1_bc1_total	PTH2	4	0.91386	0.91417	NA	1732	0	0.50496	0.034425	0.095824	NA	343	2	0.50496
ntc_day7_dmso_bc1_total_vs_ntc_day1_bc1_total	TRIP6	4	0.93581	0.9359	NA	1832	0	0.48624	0.035112	0.097178	0.18645	344	3	0.48624
ntc_day7_dmso_bc1_total_vs_ntc_day1_bc1_total	RTN4	4	0.84692	0.8466	NA	1501	1	0.53782	0.036034	0.098962	0.188828	345	3	0.53782
ntc_day7_dmso_bc1_total_vs_ntc_day1_bc1_total	ERP29	4	0.9415	0.94161	NA	1862	0	0.54007	0.036106	0.099085	0.188828	346	3	0.54007
ntc_day7_dmso_bc1_total_vs_ntc_day1_bc1_total	MAP1B	4	0.65342	0.71259	NA	1106	1	0.053921	0.036181	0.099266	NA	347	2	0.053921
ntc_day7_dmso_bc1_total_vs_ntc_day1_bc1_total	PAPOLB	4	0.82166	0.82311	NA	1422	1	0.49808	0.03653	0.099904	0.189451	348	3	0.49808
ntc_day7_dmso_bc1_total_vs_ntc_day1_bc1_total	DHX32	4	0.68012	0.727	NA	1147	1	0.54316	0.036636	0.10008	0.189451	349	3	0.54316
ntc_day7_dmso_bc1_total_vs_ntc_day1_bc1_total	TBL2	4	0.82593	0.82669	NA	1435	1	0.41477	0.036706	0.10018	NA	350	2	0.41477
ntc_day7_dmso_bc1_total_vs_ntc_day1_bc1_total	TRMU	4	0.79901	0.80467	NA	1360	1	0.59091	0.036903	0.10051	0.189631	351	3	0.59091
ntc_day7_dmso_bc1_total_vs_ntc_day1_bc1_total	CNOT7	4	0.90628	0.90665	NA	1700	0	0.65022	0.03717	0.10101	0.189938	352	3	0.65022
ntc_day7_dmso_bc1_total_vs_ntc_day1_bc1_total	LGALS2	4	0.71338	0.74601	NA	1193	1	0.61359	0.037384	0.10146	0.19015	353	3	0.61359
ntc_day7_dmso_bc1_total_vs_ntc_day1_bc1_total	PDS5A	4	0.66839	0.72056	NA	1129	1	0.53901	0.037981	0.10277	0.191614	354	3	0.53901
ntc_day7_dmso_bc1_total_vs_ntc_day1_bc1_total	NARS2	4	0.89468	0.89504	NA	1654	0	0.53195	0.038036	0.10292	0.191614	355	3	0.53195
ntc_day7_dmso_bc1_total_vs_ntc_day1_bc1_total	CRYZ	3	0.96149	0.96239	NA	1961	0	0.36711	0.038511	0.094297	0.184372	356	3	0.36711
ntc_day7_dmso_bc1_total_vs_ntc_day1_bc1_total	HNRNPR	4	0.45412	0.60209	NA	910	1	0.44068	0.038692	0.10409	0.193171	357	3	0.44068
ntc_day7_dmso_bc1_total_vs_ntc_day1_bc1_total	NOVA2	3	0.96101	0.96189	NA	1960	0	0.38518	0.038986	0.095235	0.184372	358	3	0.38518
ntc_day7_dmso_bc1_total_vs_ntc_day1_bc1_total	TUT4	4	0.81745	0.81933	NA	1406	1	0.44492	0.039079	0.10488	0.193541	359	3	0.44492
ntc_day7_dmso_bc1_total_vs_ntc_day1_bc1_total	LTA4H	4	0.87482	0.8744	NA	1584	0	0.50033	0.039134	0.10498	0.193541	360	3	0.50033
ntc_day7_dmso_bc1_total_vs_ntc_day1_bc1_total	PTGES3	4	0.92041	0.92058	NA	1756	0	0.53915	0.039548	0.1057	0.19419	361	3	0.53915
ntc_day7_dmso_bc1_total_vs_ntc_day1_bc1_total	TRMT5	4	0.92997	0.9298	NA	1802	0	0.20978	0.039767	0.10609	NA	362	2	0.20978
ntc_day7_dmso_bc1_total_vs_ntc_day1_bc1_total	PURO	4	0.82618	0.82688	NA	1436	1	0.54175	0.039847	0.10625	0.19419	363	3	0.54175
ntc_day7_dmso_bc1_total_vs_ntc_day1_bc1_total	ELAVL4	4	0.95757	0.95776	NA	1939	0	0.44972	0.040139	0.10676	0.194291	364	3	0.44972
ntc_day7_dmso_bc1_total_vs_ntc_day1_bc1_total	CGN	4	0.89596	0.89623	NA	1660	0	0.54244	0.040421	0.10728	0.194613	365	3	0.54244
ntc_day7_dmso_bc1_total_vs_ntc_day1_bc1_total	DHX29	4	0.32838	0.47958	NA	729	2	-0.27396	0.040661	0.10777	NA	366	1	-0.27396
ntc_day7_dmso_bc1_total_vs_ntc_day1_bc1_total	USP42	4	0.9455	0.94556	NA	1891	0	0.5459	0.040704	0.10787	0.195056	367	3	0.5459
ntc_day7_dmso_bc1_total_vs_ntc_day1_bc1_total	QRSL1	4	0.97449	0.97494	NA	2018	0	0.49826	0.041389	0.10923	0.19678	368	3	0.49826
ntc_day7_dmso_bc1_total_vs_ntc_day1_bc1_total	KIN	4	0.40102	0.55084	NA	820	2	-0.32128	0.041556	0.10954	NA	369	1	-0.32128
ntc_day7_dmso_bc1_total_vs_ntc_day1_bc1_total	RNASE12	4	0.91818	0.91841	NA	1745	0	0.43922	0.041676	0.10979	0.19678	370	3	0.43922
ntc_day7_dmso_bc1_total_vs_ntc_day1_bc1_total	SLC25A48	4	0.50661	0.64726	NA	993	1	0.51122	0.041734	0.10991	0.19678	371	3	0.51122
ntc_day7_dmso_bc1_total_vs_ntc_day1_bc1_total	H1-2	4	0.74281	0.76455	NA	1239	1	0.55302	0.041968	0.11035	0.19678	372	3	0.55302
ntc_day7_dmso_bc1_total_vs_ntc_day1_bc1_total	NDRG2	4	0.94193	0.94204	NA	1865	0	0.40228	0.042003	0.1104	NA	373	2	0.40228
ntc_day7_dmso_bc1_total_vs_ntc_day1_bc1_total	TRMT12	4	0.7071	0.74227	NA	1185	1	0.58007	0.042138	0.11065	0.19678	374	3	0.58007
ntc_day7_dmso_bc1_total_vs_ntc_day1_bc1_total	HLTF	4	0.82305	0.82426	NA	1426	1	0.20809	0.042173	0.11069	NA	375	2	0.20809
ntc_day7_dmso_bc1_total_vs_ntc_day1_bc1_total	METTL14	4	0.26802	0.42113	NA	669	1	0.24615	0.042449	0.11121	NA	376	2	0.24615
ntc_day7_dmso_bc1_total_vs_ntc_day1_bc1_total	YRDC	4	0.84499	0.84462	NA	1492	1	0.41992	0.04248	0.11124	NA	377	2	0.41992
ntc_day7_dmso_bc1_total_vs_ntc_day1_bc1_total	RBM48	4	0.7185	0.74904	NA	1201	1	0.56036	0.042779	0.11183	0.197799	378	3	0.56036
ntc_day7_dmso_bc1_total_vs_ntc_day1_bc1_total	ELF1	4	0.83012	0.83049	NA	1445	1	0.47799	0.043366	0.11303	0.199291	379	3	0.47799
ntc_day7_dmso_bc1_total_vs_ntc_day1_bc1_total	EARS2	4	0.6706	0.72173	NA	1130	1	0.49057	0.043662	0.1136	0.199319	380	3	0.49057
ntc_day7_dmso_bc1_total_vs_ntc_day1_bc1_total	LAGE3	4	0.93221	0.93209	NA	1810	0	0.4824	0.043721	0.11375	0.199319	381	3	0.4824
ntc_day7_dmso_bc1_total_vs_ntc_day1_bc1_total	IREB2	4	0.65984	0.71606	NA	1117	1	0.59377	0.043928	0.11415	0.199408	382	3	0.59377
ntc_day7_dmso_bc1_total_vs_ntc_day1_bc1_total	LYAR	3	0.95604	0.95668	NA	1930	0	0.43186	0.043959	0.10636	0.19419	383	3	0.43186
ntc_day7_dmso_bc1_total_vs_ntc_day1_bc1_total	SERPINH1	3	0.51853	0.57598	NA	999	1	0.65925	0.044485	0.10744	NA	384	2	0.65925
ntc_day7_dmso_bc1_total_vs_ntc_day1_bc1_total	TLR8	4	0.90239	0.90275	NA	1686	0	0.48691	0.04508	0.11662	0.202627	385	3	0.48691
ntc_day7_dmso_bc1_total_vs_ntc_day1_bc1_total	WDR6	4	0.61005	0.69163	NA	1058	1	0.012504	0.045126	0.11669	NA	386	1	0.012504
ntc_day7_dmso_bc1_total_vs_ntc_day1_bc1_total	SEC63	4	0.9051	0.90541	NA	1694	0	0.45734	0.045339	0.11708	0.202627	387	3	0.45734
ntc_day7_dmso_bc1_total_vs_ntc_day1_bc1_total	SLIRP	4	0.82141	0.8229	NA	1420	1	0.51956	0.0454	0.11718	0.202627	388	3	0.51956
ntc_day7_dmso_bc1_total_vs_ntc_day1_bc1_total	LCMT2	4	0.88634	0.88618	NA	1626	0	0.57179	0.045582	0.11754	0.202627	389	3	0.57179
ntc_day7_dmso_bc1_total_vs_ntc_day1_bc1_total	C12ORF43	4	0.72957	0.75582	NA	1214	1	0.52144	0.045714	0.11778	0.202627	390	3	0.52144
ntc_day7_dmso_bc1_total_vs_ntc_day1_bc1_total	ZCCHC4	3	0.95403	0.95455	NA	1923	0	0.29106	0.045971	0.11091	0.19678	391	3	0.29106
ntc_day7_dmso_bc1_total_vs_ntc_day1_bc1_total	CELF1	4	0.7398	0.76252	NA	1233	1	0.2542	0.046017	0.1183	NA	392	2	0.2542
ntc_day7_dmso_bc1_total_vs_ntc_day1_bc1_total	VIL1	4	0.95048	0.95062	NA	1911	0	0.43941	0.046138	0.11851	NA	393	2	0.43941
ntc_day7_dmso_bc1_total_vs_ntc_day1_bc1_total	MCTS1	4	0.96758	0.96784	NA	1985	0	0.42489	0.046254	0.11873	0.203424	394	3	0.42489
ntc_day7_dmso_bc1_total_vs_ntc_day1_bc1_total	ZMAT5	4	0.97679	0.97725	NA	2029	0	0.48776	0.046376	0.11896	0.203424	395	3	0.48776
ntc_day7_dmso_bc1_total_vs_ntc_day1_bc1_total	MRRF	4	0.75987	0.77603	NA	1278	1	0.41648	0.047207	0.12045	NA	396	2	0.41648
ntc_day7_dmso_bc1_total_vs_ntc_day1_bc1_total	PUS1	4	0.94133	0.94144	NA	1861	0	0.5622	0.047353	0.12077	0.205282	397	3	0.5622
ntc_day7_dmso_bc1_total_vs_ntc_day1_bc1_total	DDX50	4	0.9739	0.97431	NA	2014	0	0.71744	0.047365	0.12078	0.205282	398	3	0.71744
ntc_day7_dmso_bc1_total_vs_ntc_day1_bc1_total	TFB2M	4	0.91965	0.91982	NA	1752	0	0.51781	0.047961	0.12183	0.206456	399	3	0.51781
ntc_day7_dmso_bc1_total_vs_ntc_day1_bc1_total	AGO2	4	0.81211	0.81497	NA	1391	1	0.2533	0.048503	0.12294	NA	400	2	0.2533
ntc_day7_dmso_bc1_total_vs_ntc_day1_bc1_total	RNMT	4	0.81886	0.82062	NA	1411	1	0.53134	0.049131	0.12428	0.209151	401	3	0.53134
ntc_day7_dmso_bc1_total_vs_ntc_day1_bc1_total	IFI16	4	0.86727	0.86687	NA	1560	0	0.33921	0.049156	0.12433	NA	402	2	0.33921
ntc_day7_dmso_bc1_total_vs_ntc_day1_bc1_total	ENDOG	4	0.65881	0.71551	NA	1114	1	0.57431	0.049191	0.12441	0.209151	403	3	0.57431
ntc_day7_dmso_bc1_total_vs_ntc_day1_bc1_total	ARC	4	0.97431	0.97474	NA	2017	0	0.57967	0.049254	0.12453	0.209151	404	3	0.57967
ntc_day7_dmso_bc1_total_vs_ntc_day1_bc1_total	SNRPB2	4	0.89166	0.89197	NA	1640	0	0.27668	0.049576	0.1252	NA	405	2	0.27668
ntc_day7_dmso_bc1_total_vs_ntc_day1_bc1_total	ALKBH1	4	0.49759	0.64355	NA	989	1	0.47278	0.050022	0.12593	0.210784	406	3	0.47278
ntc_day7_dmso_bc1_total_vs_ntc_day1_bc1_total	NAA15	4	0.7826	0.79232	NA	1327	1	0.58199	0.050151	0.12625	0.210784	407	3	0.58199
ntc_day7_dmso_bc1_total_vs_ntc_day1_bc1_total	METTL5	4	0.7652	0.77961	NA	1289	1	0.5495	0.050409	0.12676	0.211016	408	3	0.5495
ntc_day7_dmso_bc1_total_vs_ntc_day1_bc1_total	OAS2	4	0.92547	0.92528	NA	1781	0	0.46328	0.050696	0.12729	NA	409	2	0.46328
ntc_day7_dmso_bc1_total_vs_ntc_day1_bc1_total	RAF1	4	0.86544	0.86505	NA	1552	0	0.51235	0.050807	0.12752	0.211667	410	3	0.51235
ntc_day7_dmso_bc1_total_vs_ntc_day1_bc1_total	TOP3B	4	0.94519	0.94527	NA	1889	0	0.43538	0.051318	0.12847	0.212608	411	3	0.43538
ntc_day7_dmso_bc1_total_vs_ntc_day1_bc1_total	PDAP1	4	0.12807	0.26313	NA	545	2	-0.89861	0.051351	0.12855	NA	412	1	-0.89861
ntc_day7_dmso_bc1_total_vs_ntc_day1_bc1_total	CDC42EP4	4	0.95851	0.95865	NA	1943	0	0.46488	0.051696	0.12921	NA	413	2	0.46488
ntc_day7_dmso_bc1_total_vs_ntc_day1_bc1_total	TPT1	4	0.41625	0.56536	NA	840	1	0.44177	0.051842	0.12954	0.213766	414	3	0.44177
ntc_day7_dmso_bc1_total_vs_ntc_day1_bc1_total	ZRSR2	4	0.83851	0.83861	NA	1467	1	0.48693	0.053124	0.13213	NA	415	2	0.48693
ntc_day7_dmso_bc1_total_vs_ntc_day1_bc1_total	MDH1	4	0.73112	0.75687	NA	1215	1	0.30313	0.053494	0.13279	NA	416	2	0.30313
ntc_day7_dmso_bc1_total_vs_ntc_day1_bc1_total	EIF1AY	4	0.79369	0.80044	NA	1348	1	0.49909	0.053634	0.13313	0.218732	417	3	0.49909
ntc_day7_dmso_bc1_total_vs_ntc_day1_bc1_total	MATR3	4	0.71002	0.74395	NA	1188	1	0.54972	0.053721	0.13333	0.218732	418	3	0.54972
ntc_day7_dmso_bc1_total_vs_ntc_day1_bc1_total	CHD3	4	0.88823	0.8882	NA	1633	0	0.52671	0.054452	0.13461	0.220204	419	3	0.52671
ntc_day7_dmso_bc1_total_vs_ntc_day1_bc1_total	HELZ2	4	0.80066	0.80592	NA	1364	1	0.47479	0.054517	0.13475	NA	420	2	0.47479
ntc_day7_dmso_bc1_total_vs_ntc_day1_bc1_total	LGALS1	4	0.85672	0.85613	NA	1534	0	0.48963	0.054849	0.13537	0.220493	421	3	0.48963
ntc_day7_dmso_bc1_total_vs_ntc_day1_bc1_total	NUDT3	4	0.45794	0.60607	NA	918	2	0.0026501	0.054894	0.13543	NA	422	2	0.0026501
ntc_day7_dmso_bc1_total_vs_ntc_day1_bc1_total	LARP4B	4	0.96243	0.96288	NA	1963	0	0.48451	0.054986	0.13557	0.220493	423	3	0.48451
ntc_day7_dmso_bc1_total_vs_ntc_day1_bc1_total	EIF4G3	4	0.7047	0.74089	NA	1181	1	0.25072	0.055318	0.13613	NA	424	2	0.25072
ntc_day7_dmso_bc1_total_vs_ntc_day1_bc1_total	PCIF1	4	0.96216	0.96264	NA	1962	0	0.38656	0.055336	0.13617	0.220838	425	3	0.38656
ntc_day7_dmso_bc1_total_vs_ntc_day1_bc1_total	BASP1	4	0.6416	0.70676	NA	1092	1	0.39945	0.056008	0.13747	NA	426	2	0.39945
ntc_day7_dmso_bc1_total_vs_ntc_day1_bc1_total	EPB41L2	4	0.82393	0.82503	NA	1430	1	0.2443	0.057104	0.13937	NA	427	2	0.2443
ntc_day7_dmso_bc1_total_vs_ntc_day1_bc1_total	APOBEC3B	4	0.95981	0.96008	NA	1951	0	0.58696	0.0574	0.13997	0.225692	428	3	0.58696
ntc_day7_dmso_bc1_total_vs_ntc_day1_bc1_total	ERN2	4	0.89579	0.89606	NA	1659	0	0.44499	0.057538	0.14025	0.225692	429	3	0.44499
ntc_day7_dmso_bc1_total_vs_ntc_day1_bc1_total	FNDC3A	4	0.94345	0.94363	NA	1878	0	0.48926	0.057608	0.14036	0.225692	430	3	0.48926
ntc_day7_dmso_bc1_total_vs_ntc_day1_bc1_total	NSUN7	4	0.96391	0.96433	NA	1968	0	0.66492	0.057818	0.14082	0.225794	431	3	0.66492
ntc_day7_dmso_bc1_total_vs_ntc_day1_bc1_total	ERI1	4	0.96859	0.9688	NA	1989	0	0.47452	0.05817	0.14149	0.226102	432	3	0.47452
ntc_day7_dmso_bc1_total_vs_ntc_day1_bc1_total	NOSIP	4	0.94033	0.94044	NA	1855	0	0.45877	0.058428	0.14201	0.226102	433	3	0.45877
ntc_day7_dmso_bc1_total_vs_ntc_day1_bc1_total	CXXC5	4	0.96006	0.96031	NA	1955	0	0.53916	0.05857	0.14221	0.226102	434	3	0.53916
ntc_day7_dmso_bc1_total_vs_ntc_day1_bc1_total	RP9	4	0.88204	0.88187	NA	1611	0	0.4009	0.058688	0.14243	NA	435	2	0.4009
ntc_day7_dmso_bc1_total_vs_ntc_day1_bc1_total	SBDS	4	0.97074	0.97111	NA	1995	0	0.55933	0.059309	0.14352	0.226398	436	3	0.55933
ntc_day7_dmso_bc1_total_vs_ntc_day1_bc1_total	DBI	4	0.88007	0.8798	NA	1602	0	0.46063	0.059516	0.1439	0.226398	437	3	0.46063
ntc_day7_dmso_bc1_total_vs_ntc_day1_bc1_total	NOS1	4	0.74381	0.76528	NA	1242	1	0.42318	0.059632	0.14413	0.226398	438	3	0.42318
ntc_day7_dmso_bc1_total_vs_ntc_day1_bc1_total	RAVER1	4	0.7034	0.74015	NA	1176	1	0.059135	0.05975	0.1443	NA	439	1	0.059135
ntc_day7_dmso_bc1_total_vs_ntc_day1_bc1_total	MAT1A	4	0.93397	0.934	NA	1820	0	0.60918	0.05975	0.1443	0.226398	440	3	0.60918
ntc_day7_dmso_bc1_total_vs_ntc_day1_bc1_total	RNH1	4	0.97423	0.97465	NA	2016	0	0.44132	0.059802	0.1444	0.226398	441	3	0.44132
ntc_day7_dmso_bc1_total_vs_ntc_day1_bc1_total	DCP1A	4	0.95952	0.95968	NA	1949	0	0.45094	0.060017	0.1448	0.226398	442	3	0.45094
ntc_day7_dmso_bc1_total_vs_ntc_day1_bc1_total	CDK13	4	0.97116	0.97153	NA	2001	0	0.45357	0.06052	0.1458	0.227189	443	3	0.45357
ntc_day7_dmso_bc1_total_vs_ntc_day1_bc1_total	KCTD12	4	0.80839	0.81187	NA	1381	1	0.22773	0.060631	0.14605	NA	444	2	0.22773
ntc_day7_dmso_bc1_total_vs_ntc_day1_bc1_total	RCC2	4	0.96644	0.96675	NA	1978	0	0.42041	0.060665	0.14611	0.227189	445	3	0.42041
ntc_day7_dmso_bc1_total_vs_ntc_day1_bc1_total	PTRHD1	4	0.8209	0.82247	NA	1418	1	0.57389	0.061389	0.14743	0.228618	446	3	0.57389
ntc_day7_dmso_bc1_total_vs_ntc_day1_bc1_total	HNRNPCL1	4	0.83387	0.8342	NA	1455	1	0.41212	0.061419	0.14752	NA	447	2	0.41212
ntc_day7_dmso_bc1_total_vs_ntc_day1_bc1_total	H4C5	4	0.25442	0.40817	NA	658	1	0.57276	0.061951	0.14852	0.229681	448	3	0.57276
ntc_day7_dmso_bc1_total_vs_ntc_day1_bc1_total	MRPS9	4	0.87932	0.87894	NA	1599	0	0.54016	0.062192	0.14902	0.229831	449	3	0.54016
ntc_day7_dmso_bc1_total_vs_ntc_day1_bc1_total	EDC4	4	0.060701	0.14564	NA	449	2	-0.27179	0.06238	0.14935	NA	450	2	-0.27179
ntc_day7_dmso_bc1_total_vs_ntc_day1_bc1_total	GEMIN2	4	0.47158	0.61924	NA	944	2	0.20178	0.062622	0.14983	NA	451	2	0.20178
ntc_day7_dmso_bc1_total_vs_ntc_day1_bc1_total	MGST1	4	0.69743	0.73657	NA	1169	1	0.38506	0.062632	0.14984	0.230006	452	3	0.38506
ntc_day7_dmso_bc1_total_vs_ntc_day1_bc1_total	OAS1	4	0.81408	0.81663	NA	1395	1	0.39264	0.062743	0.15002	NA	453	2	0.39264
ntc_day7_dmso_bc1_total_vs_ntc_day1_bc1_total	LMF2	4	0.88715	0.88702	NA	1630	0	0.47369	0.062927	0.15037	0.230006	454	3	0.47369
ntc_day7_dmso_bc1_total_vs_ntc_day1_bc1_total	GRB2	4	0.88516	0.88505	NA	1622	0	0.42883	0.063	0.15048	0.230006	455	3	0.42883
ntc_day7_dmso_bc1_total_vs_ntc_day1_bc1_total	PATL1	4	0.8837	0.88347	NA	1616	0	0.43529	0.063148	0.15076	0.230006	456	3	0.43529
ntc_day7_dmso_bc1_total_vs_ntc_day1_bc1_total	TMEM263	4	0.5668	0.67208	NA	1025	1	0.40199	0.063591	0.15165	NA	457	2	0.40199
ntc_day7_dmso_bc1_total_vs_ntc_day1_bc1_total	EIF4E2	4	0.75892	0.77539	NA	1276	1	0.57134	0.063713	0.15188	NA	458	2	0.57134
ntc_day7_dmso_bc1_total_vs_ntc_day1_bc1_total	STRBP	4	0.94461	0.94473	NA	1884	0	0.5343	0.063964	0.15233	0.231772	459	3	0.5343
ntc_day7_dmso_bc1_total_vs_ntc_day1_bc1_total	PIWIL2	4	0.44691	0.59529	NA	894	2	0.079679	0.064148	0.15266	NA	460	2	0.079679
ntc_day7_dmso_bc1_total_vs_ntc_day1_bc1_total	DRG2	4	0.82531	0.82616	NA	1434	1	0.43435	0.064412	0.15316	0.232034	461	3	0.43435
ntc_day7_dmso_bc1_total_vs_ntc_day1_bc1_total	TIAL1	4	0.75749	0.77446	NA	1273	1	0.4094	0.064444	0.15322	NA	462	2	0.4094
ntc_day7_dmso_bc1_total_vs_ntc_day1_bc1_total	RBM46	4	0.6993	0.73771	NA	1173	1	0.52531	0.064487	0.15332	0.232034	463	3	0.52531
ntc_day7_dmso_bc1_total_vs_ntc_day1_bc1_total	EIF2AK3	4	0.91118	0.91156	NA	1726	0	0.32563	0.064567	0.15347	NA	464	2	0.32563
ntc_day7_dmso_bc1_total_vs_ntc_day1_bc1_total	N4BP1	4	0.5882	0.68188	NA	1043	1	0.54401	0.065087	0.15438	0.233015	465	3	0.54401
ntc_day7_dmso_bc1_total_vs_ntc_day1_bc1_total	HSPA1A	4	0.8317	0.83207	NA	1450	1	0.26769	0.065464	0.15519	NA	466	2	0.26769
ntc_day7_dmso_bc1_total_vs_ntc_day1_bc1_total	C14ORF166	4	0.92514	0.92495	NA	1778	0	0.37378	0.065548	0.15537	NA	467	2	0.37378
ntc_day7_dmso_bc1_total_vs_ntc_day1_bc1_total	RBM44	4	0.93744	0.93753	NA	1838	0	0.48796	0.065671	0.15556	0.234161	468	3	0.48796
ntc_day7_dmso_bc1_total_vs_ntc_day1_bc1_total	PPP1CC	4	0.8978	0.89812	NA	1666	0	0.27000999999999997	0.065903	0.15595	NA	469	2	0.27000999999999997
ntc_day7_dmso_bc1_total_vs_ntc_day1_bc1_total	CALD1	4	0.92213	0.92212	NA	1762	0	0.092962	0.066341	0.15674	NA	470	1	0.092962
ntc_day7_dmso_bc1_total_vs_ntc_day1_bc1_total	DIAPH1	4	0.89485	0.89519	NA	1655	0	0.43564	0.067031	0.15802	NA	471	2	0.43564
ntc_day7_dmso_bc1_total_vs_ntc_day1_bc1_total	LARP6	4	0.46283	0.61068	NA	930	2	0.12675	0.067217	0.15833	NA	472	2	0.12675
ntc_day7_dmso_bc1_total_vs_ntc_day1_bc1_total	LSM14A	4	0.95392	0.95414	NA	1922	0	0.42237	0.067522	0.1589	0.238558	473	3	0.42237
ntc_day7_dmso_bc1_total_vs_ntc_day1_bc1_total	STXBP1	4	0.71365	0.74615	NA	1194	1	-0.21269	0.067655	0.15911	NA	474	1	-0.21269
ntc_day7_dmso_bc1_total_vs_ntc_day1_bc1_total	FXR1	4	0.66718	0.71991	NA	1123	1	0.30713	0.068278	0.16018	NA	475	2	0.30713
ntc_day7_dmso_bc1_total_vs_ntc_day1_bc1_total	GDI2	4	0.89331	0.89364	NA	1649	0	0.546	0.068371	0.16033	0.240077	476	3	0.546
ntc_day7_dmso_bc1_total_vs_ntc_day1_bc1_total	CCAR2	4	0.91575	0.91604	NA	1738	0	0.53164	0.068914	0.16129	0.24048	477	3	0.53164
ntc_day7_dmso_bc1_total_vs_ntc_day1_bc1_total	NOC3L	4	0.7578	0.77469	NA	1274	1	0.51316	0.068992	0.16145	0.24048	478	3	0.51316
ntc_day7_dmso_bc1_total_vs_ntc_day1_bc1_total	TERT	4	0.56742	0.6723	NA	1026	1	0.4129	0.069405	0.16213	0.240851	479	3	0.4129
ntc_day7_dmso_bc1_total_vs_ntc_day1_bc1_total	MARK2	4	0.87257	0.87196	NA	1575	0	0.25564	0.069842	0.16299	NA	480	2	0.25564
ntc_day7_dmso_bc1_total_vs_ntc_day1_bc1_total	DAZAP1	4	0.74315	0.76478	NA	1241	1	0.19307	0.070279	0.1638	NA	481	2	0.19307
ntc_day7_dmso_bc1_total_vs_ntc_day1_bc1_total	EXOG	4	0.87713	0.87663	NA	1593	0	0.45499	0.07056	0.16432	0.243462	482	3	0.45499
ntc_day7_dmso_bc1_total_vs_ntc_day1_bc1_total	DIO1	4	0.94166	0.94174	NA	1864	0	0.46676	0.071052	0.16521	0.243816	483	3	0.46676
ntc_day7_dmso_bc1_total_vs_ntc_day1_bc1_total	THOC6	4	0.7354	0.75962	NA	1220	1	0.46221	0.071193	0.16542	0.243816	484	3	0.46221
ntc_day7_dmso_bc1_total_vs_ntc_day1_bc1_total	RIGI	4	0.94403	0.94417	NA	1883	0	0.42818	0.072389	0.16778	0.246665	485	3	0.42818
ntc_day7_dmso_bc1_total_vs_ntc_day1_bc1_total	EXO1	4	0.9258	0.92559	NA	1782	0	0.41871	0.072791	0.16852	0.247102	486	3	0.41871
ntc_day7_dmso_bc1_total_vs_ntc_day1_bc1_total	TNKS1BP1	4	0.76318	0.77824	NA	1284	1	0.44576	0.073193	0.16926	0.247543	487	3	0.44576
ntc_day7_dmso_bc1_total_vs_ntc_day1_bc1_total	MOV10L1	4	0.90431	0.90458	NA	1691	0	0.51959	0.073613	0.16996	0.247936	488	3	0.51959
ntc_day7_dmso_bc1_total_vs_ntc_day1_bc1_total	PPP1R8	4	0.37397	0.52424	NA	783	2	-0.41672	0.073769	0.17026	NA	489	1	-0.41672
ntc_day7_dmso_bc1_total_vs_ntc_day1_bc1_total	PURB	4	0.71383	0.74626	NA	1195	1	0.16241	0.074205	0.17099	NA	490	2	0.16241
ntc_day7_dmso_bc1_total_vs_ntc_day1_bc1_total	YAP1	4	0.455	0.60308	NA	911	1	0.41325	0.074246	0.17109	0.248422	491	3	0.41325
ntc_day7_dmso_bc1_total_vs_ntc_day1_bc1_total	AEN	4	0.89175	0.89206	NA	1641	0	0.46759	0.074327	0.17124	0.248422	492	3	0.46759
ntc_day7_dmso_bc1_total_vs_ntc_day1_bc1_total	NSUN4	4	0.90312	0.90346	NA	1687	0	0.013406	0.07464	0.17183	NA	493	1	0.013406
ntc_day7_dmso_bc1_total_vs_ntc_day1_bc1_total	RBMY1D	4	0.80286	0.80762	NA	1372	1	0.33738	0.074777	0.17213	NA	494	2	0.33738
ntc_day7_dmso_bc1_total_vs_ntc_day1_bc1_total	S100A9	4	0.49178	0.63876	NA	977	1	0.568	0.074817	0.17222	0.248422	495	3	0.568
ntc_day7_dmso_bc1_total_vs_ntc_day1_bc1_total	ADAT2	4	0.056634	0.13808	0.17868	440	3	-1.1991	0.075076	0.17268	NA	496	1	-1.1991
ntc_day7_dmso_bc1_total_vs_ntc_day1_bc1_total	PIH1D2	4	0.16636	0.32284	NA	604	1	0.52974	0.075296	0.17312	0.248422	497	3	0.52974
ntc_day7_dmso_bc1_total_vs_ntc_day1_bc1_total	DST	4	0.94339	0.94355	NA	1877	0	0.59331	0.075308	0.17313	0.248422	498	3	0.59331
ntc_day7_dmso_bc1_total_vs_ntc_day1_bc1_total	RNASE4	4	0.65196	0.71185	NA	1103	1	0.41116	0.075472	0.17346	0.248422	499	3	0.41116
ntc_day7_dmso_bc1_total_vs_ntc_day1_bc1_total	TSEN54	4	0.41409	0.5633	NA	837	1	0.37171	0.075636	0.17374	0.248422	500	3	0.37171
ntc_day7_dmso_bc1_total_vs_ntc_day1_bc1_total	TBRG4	4	0.40061	0.55044	NA	817	2	-0.16797	0.075946	0.17421	NA	501	2	-0.16797
ntc_day7_dmso_bc1_total_vs_ntc_day1_bc1_total	SKIC2	4	0.93361	0.93366	NA	1818	0	0.43696	0.076461	0.1751	0.248422	502	3	0.43696
ntc_day7_dmso_bc1_total_vs_ntc_day1_bc1_total	C1QBP	4	0.56791	0.67253	NA	1027	1	0.40492	0.076544	0.17521	0.248422	503	3	0.40492
ntc_day7_dmso_bc1_total_vs_ntc_day1_bc1_total	NOL9	4	0.33546	0.48651	NA	736	2	-0.1497	0.076815	0.17572	NA	504	1	-0.1497
ntc_day7_dmso_bc1_total_vs_ntc_day1_bc1_total	CSTB	4	0.87462	0.87419	NA	1583	0	0.53763	0.076958	0.17598	0.248422	505	3	0.53763
ntc_day7_dmso_bc1_total_vs_ntc_day1_bc1_total	PEBP1	4	0.93091	0.9307	NA	1807	0	0.46151	0.077041	0.17612	0.248422	506	3	0.46151
ntc_day7_dmso_bc1_total_vs_ntc_day1_bc1_total	ANGEL1	4	0.73828	0.76155	NA	1228	1	0.45429	0.077457	0.17691	0.248422	507	3	0.45429
ntc_day7_dmso_bc1_total_vs_ntc_day1_bc1_total	RBMS3	4	0.60593	0.68979	NA	1054	1	0.51603	0.077541	0.17706	0.248422	508	3	0.51603
ntc_day7_dmso_bc1_total_vs_ntc_day1_bc1_total	POLR1E	4	0.81603	0.81824	NA	1401	1	0.096367	0.077684	0.17728	NA	509	1	0.096367
ntc_day7_dmso_bc1_total_vs_ntc_day1_bc1_total	AGFG1	4	0.93978	0.93988	NA	1849	0	0.46048	0.077791	0.17749	0.248422	510	3	0.46048
ntc_day7_dmso_bc1_total_vs_ntc_day1_bc1_total	RBM15B	4	0.96372	0.96412	NA	1967	0	0.61083	0.077875	0.17763	0.248422	511	3	0.61083
ntc_day7_dmso_bc1_total_vs_ntc_day1_bc1_total	DRG1	4	0.70691	0.74218	NA	1184	1	0.55815	0.077916	0.1777	0.248422	512	3	0.55815
ntc_day7_dmso_bc1_total_vs_ntc_day1_bc1_total	C12ORF65	4	0.9126	0.9129	NA	1728	0	0.39172	0.077958	0.17776	0.248422	513	3	0.39172
ntc_day7_dmso_bc1_total_vs_ntc_day1_bc1_total	MRPL50	4	0.19381	0.34956	NA	620	2	-0.54399	0.078118	0.17808	NA	514	1	-0.54399
ntc_day7_dmso_bc1_total_vs_ntc_day1_bc1_total	ENOX2	4	0.96047	0.96087	NA	1956	0	0.41977	0.07821	0.17827	0.248518	515	3	0.41977
ntc_day7_dmso_bc1_total_vs_ntc_day1_bc1_total	SMAD7	4	0.45996	0.60804	NA	922	1	0.29651	0.078312	0.17842	NA	516	2	0.29651
ntc_day7_dmso_bc1_total_vs_ntc_day1_bc1_total	UTP14C	4	0.2123	0.36716	NA	631	2	-0.19571	0.078973	0.17968	NA	517	2	-0.19571
ntc_day7_dmso_bc1_total_vs_ntc_day1_bc1_total	CASC3	4	0.9228	0.9228	NA	1766	0	0.39359	0.079304	0.18022	0.250622	518	3	0.39359
ntc_day7_dmso_bc1_total_vs_ntc_day1_bc1_total	TOE1	4	0.53478	0.65846	NA	1008	1	0.49348	0.079727	0.18084	0.250868	519	3	0.49348
ntc_day7_dmso_bc1_total_vs_ntc_day1_bc1_total	METTL6	4	0.75589	0.7733	NA	1271	1	0.25785	0.079853	0.1811	NA	520	2	0.25785
ntc_day7_dmso_bc1_total_vs_ntc_day1_bc1_total	TSEN15	4	0.8993	0.89959	NA	1673	0	0.45306	0.080663	0.18264	0.25275	521	3	0.45306
ntc_day7_dmso_bc1_total_vs_ntc_day1_bc1_total	TRMT10B	4	0.14442	0.29047	NA	573	2	-0.86154	0.08072	0.18277	NA	522	1	-0.86154
ntc_day7_dmso_bc1_total_vs_ntc_day1_bc1_total	NUSAP1	4	0.90558	0.90596	NA	1696	0	0.46413	0.080971	0.18317	0.252859	523	3	0.46413
ntc_day7_dmso_bc1_total_vs_ntc_day1_bc1_total	ZSGREEN1	4	0.91647	0.91679	NA	1742	0	0.45406	0.082727	0.18627	0.25652199999999997	524	3	0.45406
ntc_day7_dmso_bc1_total_vs_ntc_day1_bc1_total	TLE5	4	0.75202	0.77069	NA	1260	1	0.43161	0.08316	0.18701	0.256908	525	3	0.43161
ntc_day7_dmso_bc1_total_vs_ntc_day1_bc1_total	MTFMT	4	0.25536	0.409	NA	659	2	-0.013709	0.083316	0.18722	NA	526	2	-0.013709
ntc_day7_dmso_bc1_total_vs_ntc_day1_bc1_total	SNTB2	4	0.59667	0.68556	NA	1046	1	0.55952	0.084294	0.18894	0.258405	527	3	0.55952
ntc_day7_dmso_bc1_total_vs_ntc_day1_bc1_total	RNASE7	4	0.51041	0.6487	NA	996	1	0.45379	0.084557	0.18937	0.258405	528	3	0.45379
ntc_day7_dmso_bc1_total_vs_ntc_day1_bc1_total	MSN	4	0.50089	0.64489	NA	991	1	0.49909	0.084617	0.18947	0.258405	529	3	0.49909
ntc_day7_dmso_bc1_total_vs_ntc_day1_bc1_total	RIMS1	4	0.94011	0.94022	NA	1852	0	0.35744	0.085026	0.19026	NA	530	2	0.35744
ntc_day7_dmso_bc1_total_vs_ntc_day1_bc1_total	UBE2O	4	0.96325	0.96369	NA	1966	0	0.36099	0.086145	0.19231	0.261647	531	3	0.36099
ntc_day7_dmso_bc1_total_vs_ntc_day1_bc1_total	SMAD5	4	0.81039	0.81351	NA	1387	1	0.30401	0.086531	0.19292	NA	532	2	0.30401
ntc_day7_dmso_bc1_total_vs_ntc_day1_bc1_total	LUZP4	4	0.9708	0.97118	NA	1996	0	0.44618	0.08677	0.19337	0.262458	533	3	0.44618
ntc_day7_dmso_bc1_total_vs_ntc_day1_bc1_total	MTERF4	4	0.45675	0.60487	NA	914	1	0.19426	0.086944	0.19364	NA	534	2	0.19426
ntc_day7_dmso_bc1_total_vs_ntc_day1_bc1_total	MAPRE1	4	0.72887	0.75538	NA	1213	1	0.38131	0.087302	0.19434	0.26315499999999997	535	3	0.38131
ntc_day7_dmso_bc1_total_vs_ntc_day1_bc1_total	GATC	3	0.83772	0.83804	NA	1464	0	0.020562	0.087467	0.17498	NA	536	1	0.020562
ntc_day7_dmso_bc1_total_vs_ntc_day1_bc1_total	TDRD7	4	0.91073	0.91112	NA	1725	0	0.37804	0.088019	0.19565	0.264295	537	3	0.37804
ntc_day7_dmso_bc1_total_vs_ntc_day1_bc1_total	EIF4H	4	0.45908	0.6072	NA	921	2	-0.088303	0.088493	0.19646	NA	538	1	-0.088303
ntc_day7_dmso_bc1_total_vs_ntc_day1_bc1_total	CAPRIN1	4	0.96618	0.96653	NA	1975	0	0.59724	0.0891	0.19742	0.266047	539	3	0.59724
ntc_day7_dmso_bc1_total_vs_ntc_day1_bc1_total	GATB	4	0.96626	0.96657	NA	1976	0	0.43548	0.089552	0.19823	0.266505	540	3	0.43548
ntc_day7_dmso_bc1_total_vs_ntc_day1_bc1_total	R3HDM1	4	0.68578	0.73021	NA	1156	1	0.11311	0.089712	0.19849	NA	541	2	0.11311
ntc_day7_dmso_bc1_total_vs_ntc_day1_bc1_total	NRAP	4	0.88073	0.88057	NA	1603	0	0.40985	0.089916	0.19886	0.266717	542	3	0.40985
ntc_day7_dmso_bc1_total_vs_ntc_day1_bc1_total	HDAC2	4	0.94467	0.94478	NA	1885	0	0.39023	0.089991	0.19898	NA	543	2	0.39023
ntc_day7_dmso_bc1_total_vs_ntc_day1_bc1_total	H4C8	4	0.78171	0.79163	NA	1325	1	0.4145	0.09027	0.19952	NA	544	2	0.4145
ntc_day7_dmso_bc1_total_vs_ntc_day1_bc1_total	SEC31A	4	0.79496	0.80148	NA	1350	1	0.34966	0.090689	0.20025	NA	545	2	0.34966
ntc_day7_dmso_bc1_total_vs_ntc_day1_bc1_total	OLA1	4	0.88397	0.8837	NA	1618	0	0.49099	0.090827	0.20055	0.268353	546	3	0.49099
ntc_day7_dmso_bc1_total_vs_ntc_day1_bc1_total	CC2D1B	4	0.86798	0.86757	NA	1561	0	0.45796	0.091285	0.20145	0.268918	547	3	0.45796
ntc_day7_dmso_bc1_total_vs_ntc_day1_bc1_total	PPARGC1B	3	0.81814	0.81878	NA	1407	0	0.57339	0.09145	0.17998	NA	548	2	0.57339
ntc_day7_dmso_bc1_total_vs_ntc_day1_bc1_total	METTL8	4	0.75121	0.77008	NA	1257	1	0.34939	0.091652	0.20208	0.268932	549	3	0.34939
ntc_day7_dmso_bc1_total_vs_ntc_day1_bc1_total	MSL3	4	0.93865	0.93885	NA	1842	0	0.37507	0.091951	0.20259	NA	550	2	0.37507
ntc_day7_dmso_bc1_total_vs_ntc_day1_bc1_total	NPM3	4	0.80121	0.80638	NA	1366	1	0.33639	0.092112	0.20288	0.268932	551	3	0.33639
ntc_day7_dmso_bc1_total_vs_ntc_day1_bc1_total	TFRC	4	0.53556	0.65879	NA	1009	1	0.45996	0.09236	0.20329	0.268932	552	3	0.45996
ntc_day7_dmso_bc1_total_vs_ntc_day1_bc1_total	TENT5A	4	0.96737	0.96768	NA	1984	0	0.43422	0.092389	0.20336	0.268932	553	3	0.43422
ntc_day7_dmso_bc1_total_vs_ntc_day1_bc1_total	PDCD4	4	0.90028	0.90053	NA	1675	0	0.35117	0.092789	0.204	NA	554	2	0.35117
ntc_day7_dmso_bc1_total_vs_ntc_day1_bc1_total	EIF3K	4	0.70452	0.74079	NA	1179	1	0.43742	0.092796	0.204	NA	555	2	0.43742
ntc_day7_dmso_bc1_total_vs_ntc_day1_bc1_total	TSEN34	4	0.41994	0.5694	NA	845	1	0.35627	0.09378	0.20561	0.271269	556	3	0.35627
ntc_day7_dmso_bc1_total_vs_ntc_day1_bc1_total	RIOK3	4	0.92348	0.92339	NA	1768	0	0.28444	0.094075	0.20612	NA	557	2	0.28444
ntc_day7_dmso_bc1_total_vs_ntc_day1_bc1_total	THUMPD2	4	0.91452	0.91482	NA	1735	0	0.42857	0.09434	0.2067	0.272038	558	3	0.42857
ntc_day7_dmso_bc1_total_vs_ntc_day1_bc1_total	RANBP17	4	0.39406	0.54373	NA	809	1	0.53241	0.094637	0.2072	0.272038	559	3	0.53241
ntc_day7_dmso_bc1_total_vs_ntc_day1_bc1_total	DZIP1L	4	0.89897	0.89922	NA	1671	0	0.36836	0.094901	0.20763	0.272038	560	3	0.36836
ntc_day7_dmso_bc1_total_vs_ntc_day1_bc1_total	ASH1L	4	0.061717	0.14751	0.18729	450	3	-1.2839	0.094932	0.20771	NA	561	1	-1.2839
ntc_day7_dmso_bc1_total_vs_ntc_day1_bc1_total	MTCL1	4	0.42931	0.57841	NA	864	2	0.043982	0.095206	0.20813	NA	562	2	0.043982
ntc_day7_dmso_bc1_total_vs_ntc_day1_bc1_total	POU5F1	4	0.95524	0.95554	NA	1928	0	0.34697	0.095277	0.20823	0.272166	563	3	0.34697
ntc_day7_dmso_bc1_total_vs_ntc_day1_bc1_total	ACTN4	4	0.81237	0.81521	NA	1392	1	0.43387	0.095348	0.20836	NA	564	2	0.43387
ntc_day7_dmso_bc1_total_vs_ntc_day1_bc1_total	HRH1	4	0.968	0.96834	NA	1987	0	0.39218	0.095559	0.20869	0.272166	565	3	0.39218
ntc_day7_dmso_bc1_total_vs_ntc_day1_bc1_total	ZC3H14	4	0.94776	0.94789	NA	1904	0	0.36037	0.095788	0.20905	NA	566	2	0.36037
ntc_day7_dmso_bc1_total_vs_ntc_day1_bc1_total	BCCIP	4	0.12286	0.25432	NA	538	2	-0.34546	0.095919	0.2092	NA	567	2	-0.34546
ntc_day7_dmso_bc1_total_vs_ntc_day1_bc1_total	HSPA1B	4	0.44221	0.59064	NA	886	2	0.15598	0.096348	0.20988	NA	568	2	0.15598
ntc_day7_dmso_bc1_total_vs_ntc_day1_bc1_total	FAM120C	4	0.61481	0.69384	NA	1067	1	0.41486	0.096408	0.20998	0.273172	569	3	0.41486
ntc_day7_dmso_bc1_total_vs_ntc_day1_bc1_total	CARHSP1	4	0.97329	0.97366	NA	2010	0	0.3655	0.096977	0.21096	0.273172	570	3	0.3655
ntc_day7_dmso_bc1_total_vs_ntc_day1_bc1_total	ALKBH5	4	0.97688	0.97731	NA	2031	0	0.39952	0.097167	0.2113	0.273172	571	3	0.39952
ntc_day7_dmso_bc1_total_vs_ntc_day1_bc1_total	ASCC1	4	0.34242	0.49349	NA	740	1	0.40835	0.097208	0.21133	NA	572	2	0.40835
ntc_day7_dmso_bc1_total_vs_ntc_day1_bc1_total	ZFP36L1	4	0.78436	0.79369	NA	1328	1	0.36908	0.097498	0.21179	0.273172	573	3	0.36908
ntc_day7_dmso_bc1_total_vs_ntc_day1_bc1_total	H4C13	4	0.92428	0.92417	NA	1775	0	0.36943	0.097547	0.21188	0.273172	574	3	0.36943
ntc_day7_dmso_bc1_total_vs_ntc_day1_bc1_total	TRMT13	4	0.82493	0.82588	NA	1433	1	0.31422	0.097639	0.21204	NA	575	2	0.31422
ntc_day7_dmso_bc1_total_vs_ntc_day1_bc1_total	TDRD5	4	0.63298	0.7028	NA	1083	1	0.41013	0.098024	0.21265	0.273547	576	3	0.41013
ntc_day7_dmso_bc1_total_vs_ntc_day1_bc1_total	ADARB2	4	0.86989	0.8694	NA	1568	0	0.47445	0.099078	0.21441	0.275188	577	3	0.47445
ntc_day7_dmso_bc1_total_vs_ntc_day1_bc1_total	DUSP9	4	0.86889	0.86843	NA	1566	0	0.22976	0.099206	0.21461	NA	578	2	0.22976
ntc_day7_dmso_bc1_total_vs_ntc_day1_bc1_total	HEXIM2	4	0.9364	0.93652	NA	1834	0	0.49013	0.099559	0.21535	0.275364	579	3	0.49013
ntc_day7_dmso_bc1_total_vs_ntc_day1_bc1_total	MIF4GD	4	0.97685	0.97729	NA	2030	0	0.3506	0.099633	0.21552	0.275364	580	3	0.3506
ntc_day7_dmso_bc1_total_vs_ntc_day1_bc1_total	IGF2BP3	3	0.29559	0.43288	NA	690	2	-0.27237	0.099783	0.19105	NA	581	1	-0.27237
ntc_day7_dmso_bc1_total_vs_ntc_day1_bc1_total	DND1	4	0.44021	0.58879	NA	881	1	0.38072	0.099805	0.21575	NA	582	2	0.38072
ntc_day7_dmso_bc1_total_vs_ntc_day1_bc1_total	YLPM1	3	0.94044	0.94114	NA	1856	0	0.57397	0.10012	0.19153	NA	583	2	0.57397
ntc_day7_dmso_bc1_total_vs_ntc_day1_bc1_total	MARF1	4	0.87029	0.86977	NA	1569	0	0.35231	0.10049	0.21695	0.275765	584	3	0.35231
ntc_day7_dmso_bc1_total_vs_ntc_day1_bc1_total	MYH14	4	0.79383	0.80059	NA	1349	1	0.47516	0.10053	0.21705	0.275765	585	3	0.47516
ntc_day7_dmso_bc1_total_vs_ntc_day1_bc1_total	PURA	4	0.90094	0.90116	NA	1679	0	0.35818	0.10082	0.21751	0.275765	586	3	0.35818
ntc_day7_dmso_bc1_total_vs_ntc_day1_bc1_total	RNASEL	4	0.89018	0.89029	NA	1638	0	-0.12013	0.10091	0.2177	NA	587	1	-0.12013
ntc_day7_dmso_bc1_total_vs_ntc_day1_bc1_total	SUCO	3	0.93879	0.93945	NA	1843	0	0.60973	0.10099	0.19268	NA	588	2	0.60973
ntc_day7_dmso_bc1_total_vs_ntc_day1_bc1_total	CPEB2	4	0.79313	0.80003	NA	1347	1	0.45144	0.1012	0.21815	0.275765	589	3	0.45144
ntc_day7_dmso_bc1_total_vs_ntc_day1_bc1_total	UBAP2	4	0.95705	0.95727	NA	1934	0	0.35632	0.10126	0.21822	NA	590	2	0.35632
ntc_day7_dmso_bc1_total_vs_ntc_day1_bc1_total	XPOT	4	0.73625	0.76023	NA	1224	1	0.40343	0.10169	0.21895	0.275765	591	3	0.40343
ntc_day7_dmso_bc1_total_vs_ntc_day1_bc1_total	NFX1	4	0.81873	0.82046	NA	1410	1	-0.21285	0.10176	0.21909	NA	592	1	-0.21285
ntc_day7_dmso_bc1_total_vs_ntc_day1_bc1_total	PPIB	4	0.38093	0.53093	NA	793	2	-0.48943	0.10219	0.21974	NA	593	1	-0.48943
ntc_day7_dmso_bc1_total_vs_ntc_day1_bc1_total	SORBS1	4	0.78552	0.7945	NA	1330	1	0.42675	0.10261	0.22039	0.275765	594	3	0.42675
ntc_day7_dmso_bc1_total_vs_ntc_day1_bc1_total	CCR4	4	0.95897	0.95917	NA	1946	0	0.37006	0.10287	0.22082	0.275765	595	3	0.37006
ntc_day7_dmso_bc1_total_vs_ntc_day1_bc1_total	SAMD4B	4	0.90589	0.90628	NA	1698	0	0.43066	0.10304	0.2211	0.275765	596	3	0.43066
ntc_day7_dmso_bc1_total_vs_ntc_day1_bc1_total	H4C1	4	0.68091	0.72744	NA	1148	1	0.41409	0.10306	0.22113	0.275765	597	3	0.41409
ntc_day7_dmso_bc1_total_vs_ntc_day1_bc1_total	BCLAF1	4	0.40389	0.55359	NA	825	2	0.083886	0.10316	0.22127	NA	598	2	0.083886
ntc_day7_dmso_bc1_total_vs_ntc_day1_bc1_total	PRPF39	4	0.9327	0.9327	NA	1812	0	0.32843	0.10336	0.2216	0.275765	599	3	0.32843
ntc_day7_dmso_bc1_total_vs_ntc_day1_bc1_total	CRKL	4	0.95465	0.95496	NA	1926	0	0.39729	0.10385	0.2225	0.275765	600	3	0.39729
ntc_day7_dmso_bc1_total_vs_ntc_day1_bc1_total	TRMT61B	4	0.95134	0.95162	NA	1913	0	0.44886	0.10405	0.22282	0.275765	601	3	0.44886
ntc_day7_dmso_bc1_total_vs_ntc_day1_bc1_total	DMGDH	4	0.88157	0.88139	NA	1608	0	0.38985	0.10425	0.22323	0.275765	602	3	0.38985
ntc_day7_dmso_bc1_total_vs_ntc_day1_bc1_total	RSRC1	4	0.68345	0.72881	NA	1153	1	0.45883	0.10434	0.2234	0.275765	603	3	0.45883
ntc_day7_dmso_bc1_total_vs_ntc_day1_bc1_total	GOLGB1	4	0.83459	0.83483	NA	1456	1	0.35028	0.10444	0.22359	0.275765	604	3	0.35028
ntc_day7_dmso_bc1_total_vs_ntc_day1_bc1_total	ZFP36L2	4	0.97531	0.9758	NA	2023	0	0.42793	0.10463	0.2239	0.275765	605	3	0.42793
ntc_day7_dmso_bc1_total_vs_ntc_day1_bc1_total	ZC3H7B	4	0.94633	0.94639	NA	1894	0	0.28314	0.10474	0.22412	NA	606	2	0.28314
ntc_day7_dmso_bc1_total_vs_ntc_day1_bc1_total	PIWIL3	4	0.97109	0.97146	NA	2000	0	0.40684	0.10474	0.22412	0.275765	607	3	0.40684
ntc_day7_dmso_bc1_total_vs_ntc_day1_bc1_total	CELF5	4	0.82027	0.82187	NA	1416	1	0.23774	0.10507	0.22471	NA	608	2	0.23774
ntc_day7_dmso_bc1_total_vs_ntc_day1_bc1_total	PTDSS1	4	0.57839	0.6772	NA	1034	1	0.33633	0.10534	0.2252	0.276496	609	3	0.33633
ntc_day7_dmso_bc1_total_vs_ntc_day1_bc1_total	CCDC43	4	0.30104	0.45369	NA	703	1	0.50127	0.10593	0.22616	0.27673	610	3	0.50127
ntc_day7_dmso_bc1_total_vs_ntc_day1_bc1_total	MKI67	4	0.39159	0.54146	NA	806	2	0.11812	0.10601	0.22635	NA	611	2	0.11812
ntc_day7_dmso_bc1_total_vs_ntc_day1_bc1_total	H1-3	4	0.86839	0.86795	NA	1562	0	0.39673	0.10603	0.22637	0.27673	612	3	0.39673
ntc_day7_dmso_bc1_total_vs_ntc_day1_bc1_total	TMEM214	4	0.68675	0.73069	NA	1157	1	0.35724	0.10673	0.22762	0.277653	613	3	0.35724
ntc_day7_dmso_bc1_total_vs_ntc_day1_bc1_total	SKIC8	4	0.94644	0.94648	NA	1896	0	0.33439	0.10784	0.22947	0.27931	614	3	0.33439
ntc_day7_dmso_bc1_total_vs_ntc_day1_bc1_total	HMGN5	4	0.89236	0.89271	NA	1644	0	0.27648	0.10804	0.22979	NA	615	2	0.27648
ntc_day7_dmso_bc1_total_vs_ntc_day1_bc1_total	KHDC1L	4	0.92678	0.92661	NA	1789	0	0.40185	0.10885	0.23124	0.280653	616	3	0.40185
ntc_day7_dmso_bc1_total_vs_ntc_day1_bc1_total	PRRC2B	4	0.71671	0.74795	NA	1200	1	0.21917	0.10894	0.23134	NA	617	2	0.21917
ntc_day7_dmso_bc1_total_vs_ntc_day1_bc1_total	ZC3H3	4	0.84304	0.8428	NA	1480	1	0.4072	0.10926	0.23189	0.280653	618	3	0.4072
ntc_day7_dmso_bc1_total_vs_ntc_day1_bc1_total	RNF113B	4	0.89655	0.89688	NA	1663	0	0.40785	0.1094	0.23206	0.280653	619	3	0.40785
ntc_day7_dmso_bc1_total_vs_ntc_day1_bc1_total	DHX57	4	0.89314	0.89351	NA	1648	0	0.31049	0.10969	0.23252	NA	620	2	0.31049
ntc_day7_dmso_bc1_total_vs_ntc_day1_bc1_total	EEF2K	4	0.9428	0.94293	NA	1872	0	0.3473	0.10977	0.23265	0.280771	621	3	0.3473
ntc_day7_dmso_bc1_total_vs_ntc_day1_bc1_total	L1TD1	4	0.88185	0.88174	NA	1610	0	0.21923	0.10984	0.23282	NA	622	2	0.21923
ntc_day7_dmso_bc1_total_vs_ntc_day1_bc1_total	GOT2	4	0.76302	0.77816	NA	1283	1	0.34548	0.10999	0.23306	NA	623	2	0.34548
ntc_day7_dmso_bc1_total_vs_ntc_day1_bc1_total	SREK1	4	0.37336	0.5236	NA	781	2	-0.14669	0.11025	0.23347	NA	624	2	-0.14669
ntc_day7_dmso_bc1_total_vs_ntc_day1_bc1_total	ZC3H4	4	0.79185	0.79916	NA	1344	1	0.27454	0.11029	0.23356	NA	625	2	0.27454
ntc_day7_dmso_bc1_total_vs_ntc_day1_bc1_total	AFF2	4	0.48882	0.63569	NA	974	2	0.15626	0.11089	0.23465	NA	626	2	0.15626
ntc_day7_dmso_bc1_total_vs_ntc_day1_bc1_total	NXT1	4	0.34582	0.49682	NA	743	2	-0.42703	0.11152	0.23572	NA	627	1	-0.42703
ntc_day7_dmso_bc1_total_vs_ntc_day1_bc1_total	FADS2	4	0.49676	0.64316	NA	988	1	0.32892	0.11212	0.23671	0.28396	628	3	0.32892
ntc_day7_dmso_bc1_total_vs_ntc_day1_bc1_total	EIF5AL1	4	0.94638	0.94645	NA	1895	0	0.33476	0.11243	0.2373	0.28396	629	3	0.33476
ntc_day7_dmso_bc1_total_vs_ntc_day1_bc1_total	RPRD2	4	0.84894	0.84856	NA	1509	1	0.30523	0.11253	0.2375	0.28396	630	3	0.30523
ntc_day7_dmso_bc1_total_vs_ntc_day1_bc1_total	EZH1	4	0.97258	0.97285	NA	2007	0	0.28143	0.11274	0.23781	0.28396	631	3	0.28143
ntc_day7_dmso_bc1_total_vs_ntc_day1_bc1_total	EEF1A2	4	0.9383	0.93847	NA	1840	0	0.31106	0.11284	0.23797	0.28396	632	3	0.31106
ntc_day7_dmso_bc1_total_vs_ntc_day1_bc1_total	RBPMS2	4	0.47945	0.62687	NA	958	1	0.20773	0.11286	0.238	NA	633	2	0.20773
ntc_day7_dmso_bc1_total_vs_ntc_day1_bc1_total	EIF3L	4	0.79524	0.8017	NA	1352	1	0.3043	0.11305	0.23831	0.28396	634	3	0.3043
ntc_day7_dmso_bc1_total_vs_ntc_day1_bc1_total	C19ORF47	4	0.70396	0.74044	NA	1178	1	0.38426	0.1132	0.23862	NA	635	2	0.38426
ntc_day7_dmso_bc1_total_vs_ntc_day1_bc1_total	NTPCR	4	0.92165	0.92168	NA	1760	0	0.36681	0.11388	0.23973	0.284269	636	3	0.36681
ntc_day7_dmso_bc1_total_vs_ntc_day1_bc1_total	RNASEH1	4	0.92671	0.92655	NA	1788	0	0.47436	0.11399	0.23991	0.284269	637	3	0.47436
ntc_day7_dmso_bc1_total_vs_ntc_day1_bc1_total	FARS2	4	0.6815	0.72775	NA	1149	1	0.39032	0.11408	0.24007	0.284269	638	3	0.39032
ntc_day7_dmso_bc1_total_vs_ntc_day1_bc1_total	SAMHD1	4	0.8867	0.88661	NA	1628	0	0.26229	0.11484	0.24129	NA	639	2	0.26229
ntc_day7_dmso_bc1_total_vs_ntc_day1_bc1_total	PTRH1	4	0.87818	0.87774	NA	1596	0	0.39058	0.11492	0.24143	0.285276	640	3	0.39058
ntc_day7_dmso_bc1_total_vs_ntc_day1_bc1_total	CILK1	4	0.85336	0.85294	NA	1523	1	0.39029	0.11534	0.24214	0.285525	641	3	0.39029
ntc_day7_dmso_bc1_total_vs_ntc_day1_bc1_total	CTTN	4	0.83207	0.83243	NA	1452	1	0.32054	0.11597	0.24313	0.286099	642	3	0.32054
ntc_day7_dmso_bc1_total_vs_ntc_day1_bc1_total	YBX3	4	0.92055	0.92074	NA	1757	0	0.43556	0.11637	0.24375	NA	643	2	0.43556
ntc_day7_dmso_bc1_total_vs_ntc_day1_bc1_total	CCDC124	4	0.36503	0.51524	NA	771	1	0.23605	0.11656999999999999	0.24412	NA	644	2	0.23605
ntc_day7_dmso_bc1_total_vs_ntc_day1_bc1_total	MRPS35	3	0.36773	0.49126	NA	773	1	0.48892	0.11666	0.21247	NA	645	2	0.48892
ntc_day7_dmso_bc1_total_vs_ntc_day1_bc1_total	LIN28A	4	0.89044	0.89062	NA	1639	0	0.47701	0.11683	0.24454	0.286287	646	3	0.47701
ntc_day7_dmso_bc1_total_vs_ntc_day1_bc1_total	STAU1	4	0.7453	0.7663	NA	1246	1	0.062574	0.11699	0.24484	NA	647	1	0.062574
ntc_day7_dmso_bc1_total_vs_ntc_day1_bc1_total	RPN2	4	0.97461	0.97509	NA	2019	0	0.31362	0.11713	0.2451	0.286287	648	3	0.31362
ntc_day7_dmso_bc1_total_vs_ntc_day1_bc1_total	STN1	4	0.63471	0.70362	NA	1086	1	0.35426	0.11724	0.24524	0.286287	649	3	0.35426
ntc_day7_dmso_bc1_total_vs_ntc_day1_bc1_total	SCAF1	4	0.96716	0.96748	NA	1982	0	0.42746	0.11729	0.24532	0.286287	650	3	0.42746
ntc_day7_dmso_bc1_total_vs_ntc_day1_bc1_total	ELP5	4	0.93336	0.93343	NA	1816	0	0.38035	0.11744	0.24558	NA	651	2	0.38035
ntc_day7_dmso_bc1_total_vs_ntc_day1_bc1_total	BRCA1	4	0.91058	0.91096	NA	1723	0	0.50344	0.11775	0.24609	0.2866	652	3	0.50344
ntc_day7_dmso_bc1_total_vs_ntc_day1_bc1_total	MRM2	4	0.7972	0.80325	NA	1355	1	0.33046	0.11893	0.24804	0.28828	653	3	0.33046
ntc_day7_dmso_bc1_total_vs_ntc_day1_bc1_total	APOBEC3H	4	0.40184	0.55168	NA	821	2	-0.060462	0.11909	0.24833	NA	654	2	-0.060462
ntc_day7_dmso_bc1_total_vs_ntc_day1_bc1_total	KHNYN	4	0.94503	0.94513	NA	1888	0	0.40249	0.11929	0.24865	NA	655	2	0.40249
ntc_day7_dmso_bc1_total_vs_ntc_day1_bc1_total	DHX35	3	0.66721	0.68057	NA	1124	1	0.47304	0.11934	0.21571	NA	656	2	0.47304
ntc_day7_dmso_bc1_total_vs_ntc_day1_bc1_total	CSDE1	4	0.72223	0.75132	NA	1204	1	0.21884	0.1196	0.24918	NA	657	2	0.21884
ntc_day7_dmso_bc1_total_vs_ntc_day1_bc1_total	LARP4	4	0.96786	0.96816	NA	1986	0	0.33594	0.12107	0.25165	0.289711	658	3	0.33594
ntc_day7_dmso_bc1_total_vs_ntc_day1_bc1_total	ZC3H12C	4	0.8578	0.85729	NA	1535	0	0.17352	0.12119	0.25184	NA	659	2	0.17352
ntc_day7_dmso_bc1_total_vs_ntc_day1_bc1_total	TXNL4B	4	0.38161	0.5316	NA	794	1	0.38654	0.12162	0.25264	0.289711	660	3	0.38654
ntc_day7_dmso_bc1_total_vs_ntc_day1_bc1_total	ZNF385A	4	0.94945	0.94961	NA	1907	0	0.42237	0.12194	0.25313	0.289711	661	3	0.42237
ntc_day7_dmso_bc1_total_vs_ntc_day1_bc1_total	ZC3H11A	4	0.92768	0.92754	NA	1794	0	0.4277	0.12202	0.25328	0.289711	662	3	0.4277
ntc_day7_dmso_bc1_total_vs_ntc_day1_bc1_total	FUBP3	4	0.48115	0.62833	NA	960	1	0.28692	0.12204	0.25331	0.289711	663	3	0.28692
ntc_day7_dmso_bc1_total_vs_ntc_day1_bc1_total	DAZ1	4	0.67737	0.72537	NA	1142	1	0.48979	0.12215	0.25346	0.289711	664	3	0.48979
ntc_day7_dmso_bc1_total_vs_ntc_day1_bc1_total	SRSF4	4	0.87559	0.87521	NA	1588	0	0.20155	0.12244	0.25391	NA	665	2	0.20155
ntc_day7_dmso_bc1_total_vs_ntc_day1_bc1_total	GGCT	4	0.68481	0.72962	NA	1155	1	0.31885	0.12248	0.25396	0.289711	666	3	0.31885
ntc_day7_dmso_bc1_total_vs_ntc_day1_bc1_total	PAN3	4	0.54739	0.66372	NA	1017	1	0.3466	0.12259	0.25411	0.289711	667	3	0.3466
ntc_day7_dmso_bc1_total_vs_ntc_day1_bc1_total	FKBP3	4	0.65963	0.71596	NA	1116	1	0.36139	0.12302	0.2548	0.289711	668	3	0.36139
ntc_day7_dmso_bc1_total_vs_ntc_day1_bc1_total	TCOF1	4	0.93072	0.93052	NA	1806	0	0.41374	0.12318	0.25512	NA	669	2	0.41374
ntc_day7_dmso_bc1_total_vs_ntc_day1_bc1_total	TDRKH	4	0.42726	0.57633	NA	860	1	0.28467	0.12335	0.25536	0.289711	670	3	0.28467
ntc_day7_dmso_bc1_total_vs_ntc_day1_bc1_total	PCBP4	4	0.65778	0.71494	NA	1110	1	0.27115	0.12345	0.25555	0.289711	671	3	0.27115
ntc_day7_dmso_bc1_total_vs_ntc_day1_bc1_total	SMAD2	4	0.97478	0.97525	NA	2021	0	0.35244	0.12378	0.25607	0.289711	672	3	0.35244
ntc_day7_dmso_bc1_total_vs_ntc_day1_bc1_total	MECP2	4	0.83768	0.83778	NA	1463	1	0.47335	0.12389	0.25626	0.289711	673	3	0.47335
ntc_day7_dmso_bc1_total_vs_ntc_day1_bc1_total	CCDC47	4	0.8754	0.87505	NA	1587	0	0.4048	0.12433	0.25701	0.289711	674	3	0.4048
ntc_day7_dmso_bc1_total_vs_ntc_day1_bc1_total	RBM3	4	0.85554	0.85502	NA	1527	0	0.39114	0.12454	0.25732	0.289711	675	3	0.39114
ntc_day7_dmso_bc1_total_vs_ntc_day1_bc1_total	DNAJC1	4	0.76753	0.78135	NA	1295	1	0.39107	0.12465	0.25751	0.289711	676	3	0.39107
ntc_day7_dmso_bc1_total_vs_ntc_day1_bc1_total	PTBP2	4	0.72626	0.75377	NA	1210	1	0.26862	0.12509	0.25827	0.289711	677	3	0.26862
ntc_day7_dmso_bc1_total_vs_ntc_day1_bc1_total	GUF1	4	0.88876	0.8888	NA	1635	0	0.42182	0.12522	0.25849	0.289711	678	3	0.42182
ntc_day7_dmso_bc1_total_vs_ntc_day1_bc1_total	API5	4	0.94382	0.94393	NA	1882	0	0.3621	0.1262	0.26015	NA	679	2	0.3621
ntc_day7_dmso_bc1_total_vs_ntc_day1_bc1_total	ANP32A	4	0.95993	0.96016	NA	1952	0	0.40384	0.12641	0.26047	0.290645	680	3	0.40384
ntc_day7_dmso_bc1_total_vs_ntc_day1_bc1_total	RNASE1	4	0.73591	0.75995	NA	1222	1	0.33802	0.12652	0.26068	0.290645	681	3	0.33802
ntc_day7_dmso_bc1_total_vs_ntc_day1_bc1_total	CAST	4	0.9529	0.95316	NA	1918	0	0.4559	0.12663	0.26086	0.290645	682	3	0.4559
ntc_day7_dmso_bc1_total_vs_ntc_day1_bc1_total	PHF10	4	0.75939	0.77568	NA	1277	1	0.38456	0.12696	0.26144	0.290713	683	3	0.38456
ntc_day7_dmso_bc1_total_vs_ntc_day1_bc1_total	PABPC1L	4	0.90691	0.90728	NA	1704	0	0.34434	0.12704	0.26155	NA	684	2	0.34434
ntc_day7_dmso_bc1_total_vs_ntc_day1_bc1_total	SLTM	4	0.74414	0.76546	NA	1243	1	0.3542	0.12743	0.26218	0.290968	685	3	0.3542
ntc_day7_dmso_bc1_total_vs_ntc_day1_bc1_total	TRMT2B	4	0.94083	0.94099	NA	1859	0	0.44266	0.12775	0.26274	0.29102	686	3	0.44266
ntc_day7_dmso_bc1_total_vs_ntc_day1_bc1_total	PPIA	4	0.42111	0.57049	NA	848	2	0.022156	0.12787	0.26292	NA	687	2	0.022156
ntc_day7_dmso_bc1_total_vs_ntc_day1_bc1_total	ZCCHC17	4	0.3558	0.50642	NA	756	2	0.0066476	0.12838	0.26384	NA	688	2	0.0066476
ntc_day7_dmso_bc1_total_vs_ntc_day1_bc1_total	SARNP	4	0.92534	0.92517	NA	1780	0	0.37247	0.12874	0.26443	0.292324	689	3	0.37247
ntc_day7_dmso_bc1_total_vs_ntc_day1_bc1_total	UCHL5	4	0.97262	0.97289	NA	2008	0	0.33906	0.1294	0.26562	0.293059	690	3	0.33906
ntc_day7_dmso_bc1_total_vs_ntc_day1_bc1_total	CISD2	4	0.90159	0.90183	NA	1681	0	0.41907	0.1295	0.26576	NA	691	2	0.41907
ntc_day7_dmso_bc1_total_vs_ntc_day1_bc1_total	F11R	4	0.84726	0.84693	NA	1502	1	0.003975	0.12953	0.26583	NA	692	1	0.003975
ntc_day7_dmso_bc1_total_vs_ntc_day1_bc1_total	ZC3H7A	4	0.91704	0.91733	NA	1743	0	0.43275	0.13019	0.26684	0.293479	693	3	0.43275
ntc_day7_dmso_bc1_total_vs_ntc_day1_bc1_total	YTHDF1	4	0.94524	0.94531	NA	1890	0	0.32477	0.1303	0.26703	0.293479	694	3	0.32477
ntc_day7_dmso_bc1_total_vs_ntc_day1_bc1_total	RBM10	4	0.71617	0.74764	NA	1199	1	0.33886	0.13063	0.26758	0.293511	695	3	0.33886
ntc_day7_dmso_bc1_total_vs_ntc_day1_bc1_total	ADD3	4	0.95855	0.9587	NA	1944	0	0.29421	0.1312	0.26853	0.293985	696	3	0.29421
ntc_day7_dmso_bc1_total_vs_ntc_day1_bc1_total	UPF1	4	0.13835	0.28029	NA	560	2	-0.31358	0.13161	0.2692	NA	697	2	-0.31358
ntc_day7_dmso_bc1_total_vs_ntc_day1_bc1_total	ADAD1	4	0.92401	0.92392	NA	1773	0	0.23635	0.13203	0.26998	NA	698	2	0.23635
ntc_day7_dmso_bc1_total_vs_ntc_day1_bc1_total	PAFAH1B3	4	0.66025	0.71627	NA	1118	1	0.32891	0.13221	0.27031	NA	699	2	0.32891
ntc_day7_dmso_bc1_total_vs_ntc_day1_bc1_total	YWHAG	4	0.92172	0.92175	NA	1761	0	0.38711	0.13286	0.27146	0.296092	700	3	0.38711
ntc_day7_dmso_bc1_total_vs_ntc_day1_bc1_total	EEF1E1	4	0.92775	0.92758	NA	1795	0	0.33065	0.13289	0.2715	0.296092	701	3	0.33065
ntc_day7_dmso_bc1_total_vs_ntc_day1_bc1_total	RBM41	4	0.8195	0.82116	NA	1414	1	0.20488	0.13368	0.27282	NA	702	2	0.20488
ntc_day7_dmso_bc1_total_vs_ntc_day1_bc1_total	SETD1A	4	0.42562	0.57475	NA	858	2	0.17829	0.13493	0.27473	NA	703	2	0.17829
ntc_day7_dmso_bc1_total_vs_ntc_day1_bc1_total	PHF6	4	0.81171	0.81456	NA	1390	1	0.23623	0.13511	0.27504	NA	704	2	0.23623
ntc_day7_dmso_bc1_total_vs_ntc_day1_bc1_total	MRM3	4	0.87178	0.87124	NA	1572	0	0.41232	0.13527	0.27526	0.299261	705	3	0.41232
ntc_day7_dmso_bc1_total_vs_ntc_day1_bc1_total	DHCR7	4	0.96075	0.96118	NA	1957	0	0.40477	0.13539	0.27547	0.299261	706	3	0.40477
ntc_day7_dmso_bc1_total_vs_ntc_day1_bc1_total	HENMT1	4	0.97408	0.97448	NA	2015	0	0.4356	0.13608	0.27667	0.299588	707	3	0.4356
ntc_day7_dmso_bc1_total_vs_ntc_day1_bc1_total	CMSS1	4	0.92137	0.92144	NA	1759	0	0.3406	0.13631	0.27699	0.299588	708	3	0.3406
ntc_day7_dmso_bc1_total_vs_ntc_day1_bc1_total	ACAA2	4	0.55999	0.66919	NA	1021	1	0.4741	0.13654	0.27736	0.299588	709	3	0.4741
ntc_day7_dmso_bc1_total_vs_ntc_day1_bc1_total	RBM27	4	0.88296	0.88279	NA	1614	0	0.30962	0.13656	0.2774	NA	710	2	0.30962
ntc_day7_dmso_bc1_total_vs_ntc_day1_bc1_total	CD2BP2	4	0.91043	0.91078	NA	1721	0	0.30883	0.13712	0.27834	0.300082	711	3	0.30883
ntc_day7_dmso_bc1_total_vs_ntc_day1_bc1_total	DQX1	4	0.70377	0.74032	NA	1177	1	0.41532	0.13786	0.27958	0.300842	712	3	0.41532
ntc_day7_dmso_bc1_total_vs_ntc_day1_bc1_total	CHTOP	4	0.78856	0.79665	NA	1335	1	0.32176	0.13873	0.28103	0.301827	713	3	0.32176
ntc_day7_dmso_bc1_total_vs_ntc_day1_bc1_total	ALDOC	4	0.72451	0.75259	NA	1205	1	-0.054813	0.13906	0.28166	NA	714	1	-0.054813
ntc_day7_dmso_bc1_total_vs_ntc_day1_bc1_total	CNP	4	0.46934	0.61708	NA	939	2	0.11858	0.13949	0.28242	NA	715	2	0.11858
ntc_day7_dmso_bc1_total_vs_ntc_day1_bc1_total	IFIT1	4	0.86472	0.86438	NA	1550	0	0.16589	0.13966	0.28267	NA	716	2	0.16589
ntc_day7_dmso_bc1_total_vs_ntc_day1_bc1_total	TAGLN2	4	0.85006	0.84972	NA	1512	1	0.25414	0.14015	0.28343	NA	717	2	0.25414
ntc_day7_dmso_bc1_total_vs_ntc_day1_bc1_total	C9ORF129	4	0.87394	0.87343	NA	1578	0	0.35937	0.14095	0.28467	0.304616	718	3	0.35937
ntc_day7_dmso_bc1_total_vs_ntc_day1_bc1_total	APOBEC3G	4	0.84247	0.84218	NA	1479	1	0.41482	0.14096	0.2847	0.304616	719	3	0.41482
ntc_day7_dmso_bc1_total_vs_ntc_day1_bc1_total	RPP25L	4	0.92388	0.92381	NA	1772	0	0.3355	0.14129	0.28531	NA	720	2	0.3355
ntc_day7_dmso_bc1_total_vs_ntc_day1_bc1_total	MTRF1	4	0.94366	0.9438	NA	1880	0	0.30648	0.14188	0.28623	0.305245	721	3	0.30648
ntc_day7_dmso_bc1_total_vs_ntc_day1_bc1_total	PAICS	4	0.79748	0.8035	NA	1356	1	0.35261	0.14212	0.28669	0.305245	722	3	0.35261
ntc_day7_dmso_bc1_total_vs_ntc_day1_bc1_total	REXO4	4	0.93004	0.92986	NA	1803	0	0.26832	0.14247	0.28725	0.305245	723	3	0.26832
ntc_day7_dmso_bc1_total_vs_ntc_day1_bc1_total	FASTKD5	4	0.97556	0.97604	NA	2025	0	0.38491	0.14259	0.28745	0.305245	724	3	0.38491
ntc_day7_dmso_bc1_total_vs_ntc_day1_bc1_total	SECISBP2	4	0.91625	0.91659	NA	1741	0	0.3739	0.14294	0.28806	0.305321	725	3	0.3739
ntc_day7_dmso_bc1_total_vs_ntc_day1_bc1_total	R3HDM2	4	0.93522	0.9353	NA	1826	0	0.35105	0.14342	0.28892	0.305431	726	3	0.35105
ntc_day7_dmso_bc1_total_vs_ntc_day1_bc1_total	FXR2	4	0.90937	0.90969	NA	1716	0	0.33798	0.14359	0.28916	NA	727	2	0.33798
ntc_day7_dmso_bc1_total_vs_ntc_day1_bc1_total	AKAP8	4	0.80732	0.81115	NA	1379	1	0.3359	0.14365	0.28924	0.305431	728	3	0.3359
ntc_day7_dmso_bc1_total_vs_ntc_day1_bc1_total	SMC1A	4	0.63341	0.70299	NA	1085	1	0.37274	0.14475	0.29106	NA	729	2	0.37274
ntc_day7_dmso_bc1_total_vs_ntc_day1_bc1_total	LARP1	4	0.97582	0.97631	NA	2027	0	0.33527	0.14519	0.29185	0.307607	730	3	0.33527
ntc_day7_dmso_bc1_total_vs_ntc_day1_bc1_total	ASCC3	4	0.95337	0.95359	NA	1920	0	0.31986	0.14564	0.29259	0.307816	731	3	0.31986
ntc_day7_dmso_bc1_total_vs_ntc_day1_bc1_total	DDX59	4	0.87579	0.8754	NA	1589	0	0.34152	0.14624	0.29352	NA	732	2	0.34152
ntc_day7_dmso_bc1_total_vs_ntc_day1_bc1_total	SAMSN1	4	0.82217	0.82356	NA	1423	1	0.23742	0.14657	0.29402	NA	733	2	0.23742
ntc_day7_dmso_bc1_total_vs_ntc_day1_bc1_total	FDPS	4	0.31366	0.46565	NA	715	1	0.31611	0.14722	0.29505	0.309686	734	3	0.31611
ntc_day7_dmso_bc1_total_vs_ntc_day1_bc1_total	NAF1	4	0.94242	0.94253	NA	1869	0	0.28889	0.14746	0.29546	0.309686	735	3	0.28889
ntc_day7_dmso_bc1_total_vs_ntc_day1_bc1_total	GSTP1	4	0.442	0.59043	NA	885	2	0.16171	0.14807	0.29643	NA	736	2	0.16171
ntc_day7_dmso_bc1_total_vs_ntc_day1_bc1_total	RBFOX2	4	0.77591	0.78734	NA	1317	1	0.25982	0.14818	0.29661	0.309798	737	3	0.25982
ntc_day7_dmso_bc1_total_vs_ntc_day1_bc1_total	MRPS24	4	0.87951	0.87917	NA	1600	0	0.31927	0.1483	0.29676	0.309798	738	3	0.31927
ntc_day7_dmso_bc1_total_vs_ntc_day1_bc1_total	SRP9	4	0.39500999999999997	0.54474	NA	811	1	0.25305	0.14878	0.29753	0.309798	739	3	0.25305
ntc_day7_dmso_bc1_total_vs_ntc_day1_bc1_total	MSI1	4	0.86306	0.86272	NA	1545	0	0.38849	0.1489	0.29776	0.309798	740	3	0.38849
ntc_day7_dmso_bc1_total_vs_ntc_day1_bc1_total	PUSL1	4	0.86939	0.86891	NA	1567	0	0.19538	0.14891	0.29776	NA	741	2	0.19538
ntc_day7_dmso_bc1_total_vs_ntc_day1_bc1_total	MTAGBFP2	4	0.6386	0.70544	NA	1089	1	0.28459	0.14963	0.29889	0.310406	742	3	0.28459
ntc_day7_dmso_bc1_total_vs_ntc_day1_bc1_total	CPEB4	4	0.94022	0.94033	NA	1853	0	0.33593	0.14999	0.29949	0.310457	743	3	0.33593
ntc_day7_dmso_bc1_total_vs_ntc_day1_bc1_total	ZNFX1	4	0.87501	0.87459	NA	1585	0	0.29617	0.15132	0.30184	0.312327	744	3	0.29617
ntc_day7_dmso_bc1_total_vs_ntc_day1_bc1_total	ZCCHC7	4	0.84177	0.84146	NA	1478	1	0.40142	0.15191	0.30265	NA	745	2	0.40142
ntc_day7_dmso_bc1_total_vs_ntc_day1_bc1_total	ERI2	4	0.29005	0.4428	NA	686	1	0.3658	0.15217	0.30315	0.313109	746	3	0.3658
ntc_day7_dmso_bc1_total_vs_ntc_day1_bc1_total	PARP12	4	0.29751	0.44999	NA	696	1	0.12223	0.15218	0.30316	NA	747	1	0.12223
ntc_day7_dmso_bc1_total_vs_ntc_day1_bc1_total	RPGR	4	0.36438	0.51468	NA	769	2	0.16929	0.15225	0.30325	NA	748	2	0.16929
ntc_day7_dmso_bc1_total_vs_ntc_day1_bc1_total	IPO9	4	0.32128	0.47262	NA	722	1	0.3492	0.15254	0.30373	0.313131	749	3	0.3492
ntc_day7_dmso_bc1_total_vs_ntc_day1_bc1_total	DYNC1LI1	4	0.84166	0.84137	NA	1477	1	0.29541	0.15259	0.30379	NA	750	2	0.29541
ntc_day7_dmso_bc1_total_vs_ntc_day1_bc1_total	CAPRIN2	4	0.83097	0.8314	NA	1448	1	0.30809	0.15292	0.30434	NA	751	2	0.30809
ntc_day7_dmso_bc1_total_vs_ntc_day1_bc1_total	METAP2	4	0.97545	0.97593	NA	2024	0	0.30102	0.15315	0.30472	0.313583	752	3	0.30102
ntc_day7_dmso_bc1_total_vs_ntc_day1_bc1_total	APEX1	4	0.70581	0.74153	NA	1182	1	0.20455	0.15376	0.30568	NA	753	2	0.20455
ntc_day7_dmso_bc1_total_vs_ntc_day1_bc1_total	BICC1	4	0.68403	0.72918	NA	1154	1	0.28628	0.15438	0.30685	0.315205	754	3	0.28628
ntc_day7_dmso_bc1_total_vs_ntc_day1_bc1_total	ZC3H6	4	0.64117	0.70651	NA	1091	1	0.26483	0.15444	0.30692	NA	755	2	0.26483
ntc_day7_dmso_bc1_total_vs_ntc_day1_bc1_total	NDRG1	4	0.7021	0.7394	NA	1175	1	0.32248	0.15512	0.30805	0.315377	756	3	0.32248
ntc_day7_dmso_bc1_total_vs_ntc_day1_bc1_total	MPP4	4	0.84533	0.84498	NA	1494	1	0.25636	0.15524	0.30827	0.315377	757	3	0.25636
ntc_day7_dmso_bc1_total_vs_ntc_day1_bc1_total	TCEA1	4	0.97158	0.97192	NA	2002	0	0.27845	0.15561	0.30888	0.315377	758	3	0.27845
ntc_day7_dmso_bc1_total_vs_ntc_day1_bc1_total	HMGB2	4	0.88101	0.88085	NA	1606	0	0.28155	0.15586	0.30925	0.315377	759	3	0.28155
ntc_day7_dmso_bc1_total_vs_ntc_day1_bc1_total	METTL15	4	0.613	0.69307	NA	1064	1	0.41235	0.15613	0.30985	NA	760	2	0.41235
ntc_day7_dmso_bc1_total_vs_ntc_day1_bc1_total	RNASE9	4	0.91993	0.92015	NA	1753	0	0.28148	0.15715	0.31148	NA	761	2	0.28148
ntc_day7_dmso_bc1_total_vs_ntc_day1_bc1_total	INTS12	4	0.2968	0.44926	NA	695	1	0.23151	0.15746	0.31199	0.317604	762	3	0.23151
ntc_day7_dmso_bc1_total_vs_ntc_day1_bc1_total	MRPL40	4	0.94477	0.94489	NA	1886	0	0.15363	0.15787	0.31264	NA	763	2	0.15363
ntc_day7_dmso_bc1_total_vs_ntc_day1_bc1_total	BARD1	4	0.90581	0.90619	NA	1697	0	0.33258	0.15809	0.31296	0.318014	764	3	0.33258
ntc_day7_dmso_bc1_total_vs_ntc_day1_bc1_total	METTL16	4	0.76552	0.77982	NA	1290	1	0.38245	0.15868	0.31393	NA	765	2	0.38245
ntc_day7_dmso_bc1_total_vs_ntc_day1_bc1_total	CNOT6L	4	0.92665	0.92646	NA	1787	0	0.25913	0.15909	0.31462	NA	766	2	0.25913
ntc_day7_dmso_bc1_total_vs_ntc_day1_bc1_total	NVL	4	0.57036	0.67363	NA	1029	1	0.20368	0.15919	0.31476	NA	767	2	0.20368
ntc_day7_dmso_bc1_total_vs_ntc_day1_bc1_total	NGRN	4	0.8204	0.82198	NA	1417	1	0.32781	0.16004	0.31615	NA	768	2	0.32781
ntc_day7_dmso_bc1_total_vs_ntc_day1_bc1_total	NANOS3	4	0.61096	0.69205	NA	1060	1	0.2141	0.16021	0.31647	0.320768	769	3	0.2141
ntc_day7_dmso_bc1_total_vs_ntc_day1_bc1_total	KYAT3	4	0.93575	0.93581	NA	1831	0	0.33897	0.16071	0.31736	0.320768	770	3	0.33897
ntc_day7_dmso_bc1_total_vs_ntc_day1_bc1_total	EIF5B	4	0.77198	0.78452	NA	1304	1	0.24703	0.16084	0.31755	0.320768	771	3	0.24703
ntc_day7_dmso_bc1_total_vs_ntc_day1_bc1_total	KIF1C	4	0.58272	0.67932	NA	1036	1	0.24786	0.16109	0.31793	0.320768	772	3	0.24786
ntc_day7_dmso_bc1_total_vs_ntc_day1_bc1_total	FLUC	4	0.83146	0.83184	NA	1449	1	0.27081	0.16159	0.31874	0.321005	773	3	0.27081
ntc_day7_dmso_bc1_total_vs_ntc_day1_bc1_total	C9ORF156	4	0.75234	0.77088	NA	1262	1	0.33239	0.16222	0.31985	0.32155	774	3	0.33239
ntc_day7_dmso_bc1_total_vs_ntc_day1_bc1_total	HSP90AB1	4	0.91126	0.91161	NA	1727	0	0.27288	0.16273	0.32063	NA	775	2	0.27288
ntc_day7_dmso_bc1_total_vs_ntc_day1_bc1_total	ZFR	4	0.94483	0.94494	NA	1887	0	0.21309	0.16501	0.32425	0.324837	776	3	0.21309
ntc_day7_dmso_bc1_total_vs_ntc_day1_bc1_total	THOC3	4	0.97372	0.97413	NA	2012	0	0.31015	0.16513	0.32444	0.324837	777	3	0.31015
ntc_day7_dmso_bc1_total_vs_ntc_day1_bc1_total	FKBP2	4	0.77091	0.78385	NA	1301	1	0.26462	0.16539	0.32484	0.324837	778	3	0.26462
ntc_day7_dmso_bc1_total_vs_ntc_day1_bc1_total	MCRIP2	4	0.81499	0.81732	NA	1398	1	0.24956	0.16657	0.32614	NA	779	2	0.24956
ntc_day7_dmso_bc1_total_vs_ntc_day1_bc1_total	PRRC2C	4	0.7546	0.77245	NA	1266	1	0.26216	0.17021	0.32955	NA	780	2	0.26216
ntc_day7_dmso_bc1_total_vs_ntc_day1_bc1_total	RPL36AL	4	0.19472	0.35037	NA	621	2	-0.57506	0.17118	0.33049	NA	781	1	-0.57506
ntc_day7_dmso_bc1_total_vs_ntc_day1_bc1_total	IGF2BP2	4	0.91832	0.91854	NA	1747	0	0.33402	0.17126	0.33058	NA	782	2	0.33402
ntc_day7_dmso_bc1_total_vs_ntc_day1_bc1_total	NSFL1C	4	0.80906	0.8125	NA	1384	1	0.26996	0.1723	0.33167	NA	783	2	0.26996
ntc_day7_dmso_bc1_total_vs_ntc_day1_bc1_total	CFAP20	4	0.58439	0.68014	NA	1037	1	-0.15888	0.17238	0.33174	NA	784	1	-0.15888
ntc_day7_dmso_bc1_total_vs_ntc_day1_bc1_total	TCF20	4	0.60225	0.68806	NA	1050	1	0.27816	0.17283	0.33224	NA	785	2	0.27816
ntc_day7_dmso_bc1_total_vs_ntc_day1_bc1_total	SERBP1	4	0.15427	0.30662	NA	592	2	-0.27488	0.17388	0.3331	NA	786	2	-0.27488
ntc_day7_dmso_bc1_total_vs_ntc_day1_bc1_total	ADAD2	4	0.94654	0.94658	NA	1897	0	0.257	0.1751	0.33425	NA	787	2	0.257
ntc_day7_dmso_bc1_total_vs_ntc_day1_bc1_total	PCDHGA9	4	0.75186	0.77056	NA	1259	1	0.13177	0.17638	0.33555	NA	788	2	0.13177
ntc_day7_dmso_bc1_total_vs_ntc_day1_bc1_total	RIOK2	4	0.61345	0.69323	NA	1065	1	0.23678	0.1788	0.33783	NA	789	2	0.23678
ntc_day7_dmso_bc1_total_vs_ntc_day1_bc1_total	TES	4	0.95753	0.95772	NA	1938	0	0.13799	0.17917	0.33813	NA	790	1	0.13799
ntc_day7_dmso_bc1_total_vs_ntc_day1_bc1_total	ZGPAT	4	0.81925	0.82093	NA	1413	1	0.1299	0.17933	0.33832	NA	791	2	0.1299
ntc_day7_dmso_bc1_total_vs_ntc_day1_bc1_total	DUS3L	4	0.67776	0.72562	NA	1143	1	0.26834	0.18036	0.3394	NA	792	2	0.26834
ntc_day7_dmso_bc1_total_vs_ntc_day1_bc1_total	SIDT2	4	0.87656	0.87613	NA	1592	0	0.21176	0.18057	0.33959	NA	793	2	0.21176
ntc_day7_dmso_bc1_total_vs_ntc_day1_bc1_total	MTHFSD	4	0.86646	0.86608	NA	1557	0	-0.042626	0.18115	0.34009	NA	794	1	-0.042626
ntc_day7_dmso_bc1_total_vs_ntc_day1_bc1_total	XPO7	4	0.95573	0.95601	NA	1929	0	0.34367	0.18146	0.34033	NA	795	2	0.34367
ntc_day7_dmso_bc1_total_vs_ntc_day1_bc1_total	PARS2	4	0.78039	0.7906	NA	1324	1	-0.0044943	0.18234	0.34121	NA	796	1	-0.0044943
ntc_day7_dmso_bc1_total_vs_ntc_day1_bc1_total	SAFB2	4	0.91488	0.9152	NA	1736	0	0.3206	0.18323	0.34208	NA	797	2	0.3206
ntc_day7_dmso_bc1_total_vs_ntc_day1_bc1_total	CCAR1	4	0.27724	0.43029	NA	674	2	0.035813	0.18433	0.34301	NA	798	2	0.035813
ntc_day7_dmso_bc1_total_vs_ntc_day1_bc1_total	SRSF12	4	0.88571	0.8856	NA	1624	0	0.33505	0.18551	0.34425	NA	799	2	0.33505
ntc_day7_dmso_bc1_total_vs_ntc_day1_bc1_total	RRP36	4	0.36049	0.51085	NA	765	2	-0.34127999999999997	0.18591	0.34456	NA	800	1	-0.34127999999999997
ntc_day7_dmso_bc1_total_vs_ntc_day1_bc1_total	AHNAK	4	0.86879	0.86836	NA	1565	0	0.20911	0.18749	0.34597	NA	801	2	0.20911
ntc_day7_dmso_bc1_total_vs_ntc_day1_bc1_total	BAZ2A	4	0.58654	0.68115	NA	1041	1	0.45577	0.18769	0.34615	NA	802	2	0.45577
ntc_day7_dmso_bc1_total_vs_ntc_day1_bc1_total	RBM43	4	0.94259	0.94265	NA	1871	0	0.29574	0.18949	0.34803	NA	803	2	0.29574
ntc_day7_dmso_bc1_total_vs_ntc_day1_bc1_total	PAPOLA	4	0.4862	0.63311	NA	968	1	0.25236	0.18967	0.34815	NA	804	2	0.25236
ntc_day7_dmso_bc1_total_vs_ntc_day1_bc1_total	CEP43	4	0.48821	0.63515	NA	973	2	0.090592	0.18985	0.34838	NA	805	2	0.090592
ntc_day7_dmso_bc1_total_vs_ntc_day1_bc1_total	PIH1D1	4	0.941	0.94112	NA	1860	0	0.23139	0.19025	0.3488	NA	806	2	0.23139
ntc_day7_dmso_bc1_total_vs_ntc_day1_bc1_total	NR0B1	4	0.41229	0.56163	NA	834	2	-0.10263	0.19064	0.34916	NA	807	2	-0.10263
ntc_day7_dmso_bc1_total_vs_ntc_day1_bc1_total	FYTTD1	4	0.88166	0.88151	NA	1609	0	0.32269	0.19147	0.35002	NA	808	2	0.32269
ntc_day7_dmso_bc1_total_vs_ntc_day1_bc1_total	GTPBP2	4	0.93853	0.9387	NA	1841	0	0.26758	0.19183	0.35038	NA	809	2	0.26758
ntc_day7_dmso_bc1_total_vs_ntc_day1_bc1_total	MRPS7	4	0.48457	0.63153	NA	965	2	-0.056287	0.19222	0.35083	NA	810	1	-0.056287
ntc_day7_dmso_bc1_total_vs_ntc_day1_bc1_total	DCP2	4	0.95998000000000006	0.96023	NA	1953	0	0.33509	0.19261	0.35122	NA	811	2	0.33509
ntc_day7_dmso_bc1_total_vs_ntc_day1_bc1_total	RPL39L	4	0.71419	0.74653	NA	1196	1	0.25393	0.19363	0.35219	NA	812	2	0.25393
ntc_day7_dmso_bc1_total_vs_ntc_day1_bc1_total	SEC23IP	4	0.4418	0.59025	NA	884	2	-0.010124	0.19379	0.35235	NA	813	2	-0.010124
ntc_day7_dmso_bc1_total_vs_ntc_day1_bc1_total	APOB	4	0.94296	0.94309	NA	1874	0	0.33269	0.19472	0.35318	NA	814	2	0.33269
ntc_day7_dmso_bc1_total_vs_ntc_day1_bc1_total	RBMS1	4	0.66066	0.71652	NA	1119	1	0.10639	0.19508	0.35356	NA	815	2	0.10639
ntc_day7_dmso_bc1_total_vs_ntc_day1_bc1_total	MBNL3	4	0.45773	0.60587	NA	917	2	-0.28999	0.19536	0.35385	NA	816	1	-0.28999
ntc_day7_dmso_bc1_total_vs_ntc_day1_bc1_total	FASN	4	0.84647	0.84612	NA	1499	1	0.086876	0.19575	0.35416	NA	817	1	0.086876
ntc_day7_dmso_bc1_total_vs_ntc_day1_bc1_total	RPS4Y2	4	0.70636	0.74183	NA	1183	1	0.14105	0.19614	0.35449	NA	818	2	0.14105
ntc_day7_dmso_bc1_total_vs_ntc_day1_bc1_total	TDRD3	4	0.67559	0.72441	NA	1139	1	0.068747	0.19732	0.35556	NA	819	1	0.068747
ntc_day7_dmso_bc1_total_vs_ntc_day1_bc1_total	HNRNPL	4	0.85194	0.85149	NA	1516	1	0.03745	0.19888	0.35715	NA	820	1	0.03745
ntc_day7_dmso_bc1_total_vs_ntc_day1_bc1_total	ADK	4	0.48227	0.6294	NA	962	1	0.11538	0.20044	0.35859	NA	821	1	0.11538
ntc_day7_dmso_bc1_total_vs_ntc_day1_bc1_total	FBXO17	4	0.73557	0.75972	NA	1221	1	0.17085	0.20122	0.35926	NA	822	2	0.17085
ntc_day7_dmso_bc1_total_vs_ntc_day1_bc1_total	HNRNPH3	4	0.83968	0.83955	NA	1471	1	0.16752	0.20145	0.35944	NA	823	2	0.16752
ntc_day7_dmso_bc1_total_vs_ntc_day1_bc1_total	RPL10L	4	0.82128	0.82277	NA	1419	1	0.010375	0.20356	0.36143	NA	824	2	0.010375
ntc_day7_dmso_bc1_total_vs_ntc_day1_bc1_total	PRKAB2	4	0.90045	0.90066	NA	1676	0	0.24825	0.20395	0.36178	NA	825	2	0.24825
ntc_day7_dmso_bc1_total_vs_ntc_day1_bc1_total	AFDN	4	0.90336	0.9037	NA	1689	0	0.36245	0.20419	0.36204	NA	826	2	0.36245
ntc_day7_dmso_bc1_total_vs_ntc_day1_bc1_total	GNE	4	0.67855	0.72609	NA	1145	1	0.14791	0.20434	0.36217	NA	827	2	0.14791
ntc_day7_dmso_bc1_total_vs_ntc_day1_bc1_total	TAF15	4	0.84883	0.84846	NA	1508	1	0.34713	0.20473	0.36251	NA	828	2	0.34713
ntc_day7_dmso_bc1_total_vs_ntc_day1_bc1_total	RTL3	4	0.92501	0.92478	NA	1777	0	0.27416	0.20695	0.36477	NA	829	2	0.27416
ntc_day7_dmso_bc1_total_vs_ntc_day1_bc1_total	HSD17B10	4	0.92593	0.9257	NA	1783	0	0.12254	0.20783	0.36562	NA	830	1	0.12254
ntc_day7_dmso_bc1_total_vs_ntc_day1_bc1_total	HOXB6	4	0.8435	0.84324	NA	1482	1	0.12178	0.20842	0.36616	NA	831	2	0.12178
ntc_day7_dmso_bc1_total_vs_ntc_day1_bc1_total	C1ORF204	4	0.83555	0.83575	NA	1458	1	0.10693	0.20861	0.36633	NA	832	2	0.10693
ntc_day7_dmso_bc1_total_vs_ntc_day1_bc1_total	PCBP2	4	0.47406	0.62169	NA	950	1	0.15262	0.20897	0.36674	NA	833	2	0.15262
ntc_day7_dmso_bc1_total_vs_ntc_day1_bc1_total	IGF2BP1	3	0.6522	0.66878	NA	1104	1	0.32617	0.2099	0.32902	NA	834	2	0.32617
ntc_day7_dmso_bc1_total_vs_ntc_day1_bc1_total	THUMPD1	4	0.45059	0.59871	NA	902	1	0.039238	0.21092	0.36862	NA	835	1	0.039238
ntc_day7_dmso_bc1_total_vs_ntc_day1_bc1_total	PRORP	4	0.83886	0.83891	NA	1469	1	0.31324	0.21138	0.36909	NA	836	2	0.31324
ntc_day7_dmso_bc1_total_vs_ntc_day1_bc1_total	DHX58	4	0.92368	0.92358	NA	1770	0	0.34793	0.21175	0.36933	NA	837	2	0.34793
ntc_day7_dmso_bc1_total_vs_ntc_day1_bc1_total	SLA	4	0.92833	0.92813	NA	1797	0	0.18262	0.21363	0.37109	NA	838	1	0.18262
ntc_day7_dmso_bc1_total_vs_ntc_day1_bc1_total	MTDH	4	0.62397	0.69834	NA	1074	1	0.34995	0.21434	0.37173	NA	839	2	0.34995
ntc_day7_dmso_bc1_total_vs_ntc_day1_bc1_total	INTS9	4	0.088558	0.1962	0.230945	492	3	-1.0062	0.21478	0.3721	NA	840	1	-1.0062
ntc_day7_dmso_bc1_total_vs_ntc_day1_bc1_total	PRMT1	3	0.75998	0.76114	NA	1279	1	0.3296	0.21481	0.33515	NA	841	2	0.3296
ntc_day7_dmso_bc1_total_vs_ntc_day1_bc1_total	PSPC1	4	0.5668	0.67208	NA	1024	1	0.12404	0.2162	0.3735	NA	842	2	0.12404
ntc_day7_dmso_bc1_total_vs_ntc_day1_bc1_total	RBM14	4	0.96658	0.9669	NA	1979	0	0.29313	0.21632	0.37361	NA	843	2	0.29313
ntc_day7_dmso_bc1_total_vs_ntc_day1_bc1_total	KHDRBS2	4	0.94056	0.9407	NA	1857	0	0.30859	0.21732	0.37466	NA	844	2	0.30859
ntc_day7_dmso_bc1_total_vs_ntc_day1_bc1_total	S100A4	4	0.76176	0.77728	NA	1282	1	-4.3769e-4	0.21747	0.37482	NA	845	1	-4.3769e-4
ntc_day7_dmso_bc1_total_vs_ntc_day1_bc1_total	PDIA4	4	0.4643	0.61211	NA	933	1	0.096437	0.21751	0.37484	NA	846	2	0.096437
ntc_day7_dmso_bc1_total_vs_ntc_day1_bc1_total	EIF5A	4	0.45283	0.60079	NA	905	2	-0.21297	0.21824	0.37547	NA	847	1	-0.21297
ntc_day7_dmso_bc1_total_vs_ntc_day1_bc1_total	RBMXL2	4	0.83991	0.83975	NA	1472	1	0.11737	0.21919	0.37641	NA	848	2	0.11737
ntc_day7_dmso_bc1_total_vs_ntc_day1_bc1_total	UNK	4	0.93492	0.93494	NA	1824	0	0.082501	0.21939	0.37662	NA	849	1	0.082501
ntc_day7_dmso_bc1_total_vs_ntc_day1_bc1_total	SSBP1	3	0.7465	0.74869	NA	1249	1	0.21219	0.22043	0.34201	NA	850	2	0.21219
ntc_day7_dmso_bc1_total_vs_ntc_day1_bc1_total	SSR1	4	0.64522	0.70857	NA	1094	1	0.29505	0.22124	0.37843	NA	851	2	0.29505
ntc_day7_dmso_bc1_total_vs_ntc_day1_bc1_total	S100A16	4	0.60799	0.69071	NA	1055	1	0.32629	0.22293	0.38004	NA	852	2	0.32629
ntc_day7_dmso_bc1_total_vs_ntc_day1_bc1_total	DNAAF2	4	0.80879	0.81226	NA	1383	1	-0.12788	0.22398	0.38102	NA	853	1	-0.12788
ntc_day7_dmso_bc1_total_vs_ntc_day1_bc1_total	NAP1L4	4	0.81848	0.82026	NA	1409	1	0.093654	0.22626	0.38317	NA	854	1	0.093654
ntc_day7_dmso_bc1_total_vs_ntc_day1_bc1_total	TSFM	4	0.80299	0.80773	NA	1373	1	0.095086	0.22632	0.38321	NA	855	2	0.095086
ntc_day7_dmso_bc1_total_vs_ntc_day1_bc1_total	NSUN6	4	0.8753	0.87491	NA	1586	0	0.31568	0.22688	0.38369	NA	856	2	0.31568
ntc_day7_dmso_bc1_total_vs_ntc_day1_bc1_total	CIAO1	4	0.92652	0.92631	NA	1786	0	0.33835	0.22707	0.38386	NA	857	2	0.33835
ntc_day7_dmso_bc1_total_vs_ntc_day1_bc1_total	CPLX2	4	0.76443	0.77907	NA	1288	1	0.18233	0.22817	0.38487	NA	858	1	0.18233
ntc_day7_dmso_bc1_total_vs_ntc_day1_bc1_total	ELAVL2	4	0.84567	0.84534	NA	1495	1	0.21457	0.22971	0.38647	NA	859	2	0.21457
ntc_day7_dmso_bc1_total_vs_ntc_day1_bc1_total	IGHMBP2	4	0.39691	0.5467	NA	814	1	0.19466	0.23085	0.38761	NA	860	2	0.19466
ntc_day7_dmso_bc1_total_vs_ntc_day1_bc1_total	MRPL9	4	0.10946	0.23184	0.261459	517	3	-0.61833	0.2312	0.38799	NA	861	1	-0.61833
ntc_day7_dmso_bc1_total_vs_ntc_day1_bc1_total	EIF3J	4	0.93516	0.93523	NA	1825	0	0.33512	0.23122	0.38799	NA	862	2	0.33512
ntc_day7_dmso_bc1_total_vs_ntc_day1_bc1_total	MRPL36	4	0.72205	0.75123	NA	1203	1	-0.15388	0.23158	0.38827	NA	863	1	-0.15388
ntc_day7_dmso_bc1_total_vs_ntc_day1_bc1_total	LDHA	4	0.44853	0.59672	NA	898	1	0.16451	0.23255	0.38919	NA	864	2	0.16451
ntc_day7_dmso_bc1_total_vs_ntc_day1_bc1_total	DENR	4	0.32494	0.47621	NA	725	2	-0.021007	0.23407	0.39068	NA	865	2	-0.021007
ntc_day7_dmso_bc1_total_vs_ntc_day1_bc1_total	MDH2	4	0.76807	0.78177	NA	1297	1	0.30913	0.23559	0.39204	NA	866	2	0.30913
ntc_day7_dmso_bc1_total_vs_ntc_day1_bc1_total	ANP32B	4	0.66413	0.7183	NA	1120	1	0.31079	0.23616	0.39267	NA	867	2	0.31079
ntc_day7_dmso_bc1_total_vs_ntc_day1_bc1_total	SND1	4	0.88991	0.88998	NA	1637	0	0.31625	0.23687	0.39345	NA	868	2	0.31625
ntc_day7_dmso_bc1_total_vs_ntc_day1_bc1_total	TNRC6A	4	0.97196	0.97234	NA	2003	0	0.35283	0.23749	0.39409	NA	869	2	0.35283
ntc_day7_dmso_bc1_total_vs_ntc_day1_bc1_total	MRPS2	4	0.39487	0.54454	NA	810	2	-0.26314	0.23837	0.39503	NA	870	1	-0.26314
ntc_day7_dmso_bc1_total_vs_ntc_day1_bc1_total	PHGDH	4	0.46894	0.61668	NA	938	2	-0.1826	0.23875	0.39541	NA	871	1	-0.1826
ntc_day7_dmso_bc1_total_vs_ntc_day1_bc1_total	EIF2AK4	4	0.79608	0.80237	NA	1353	1	-0.065317	0.23913	0.3958	NA	872	1	-0.065317
ntc_day7_dmso_bc1_total_vs_ntc_day1_bc1_total	JAKMIP1	4	0.80149	0.8066	NA	1368	1	0.3649	0.24055	0.39719	NA	873	2	0.3649
ntc_day7_dmso_bc1_total_vs_ntc_day1_bc1_total	ATXN1	4	0.60109	0.68758	NA	1048	1	0.20224	0.24063	0.39726	NA	874	2	0.20224
ntc_day7_dmso_bc1_total_vs_ntc_day1_bc1_total	ROCK2	4	0.95787	0.95806	NA	1941	0	0.33763	0.24093	0.39755	NA	875	2	0.33763
ntc_day7_dmso_bc1_total_vs_ntc_day1_bc1_total	ZNF106	4	0.36437	0.51467	NA	768	2	0.010404	0.24112	0.39772	NA	876	2	0.010404
ntc_day7_dmso_bc1_total_vs_ntc_day1_bc1_total	NOL11	4	0.023786	0.073091	0.105888	393	3	-0.84518	0.24175	0.39835	NA	877	1	-0.84518
ntc_day7_dmso_bc1_total_vs_ntc_day1_bc1_total	ZNF473	4	0.79776	0.80369	NA	1358	1	0.24988	0.24227	0.39875	NA	878	2	0.24988
ntc_day7_dmso_bc1_total_vs_ntc_day1_bc1_total	USP14	4	0.96691	0.9673	NA	1981	0	0.33526	0.24265	0.39914	NA	879	2	0.33526
ntc_day7_dmso_bc1_total_vs_ntc_day1_bc1_total	ARL6IP4	4	0.88706	0.88693	NA	1629	0	0.077054	0.244	0.40042	NA	880	2	0.077054
ntc_day7_dmso_bc1_total_vs_ntc_day1_bc1_total	RAC1	3	0.76343	0.76453	NA	1286	1	0.25201	0.24594	0.37318	NA	881	2	0.25201
ntc_day7_dmso_bc1_total_vs_ntc_day1_bc1_total	PPARGC1A	4	0.67697	0.72512	NA	1141	1	0.20871	0.24624	0.40259	NA	882	2	0.20871
ntc_day7_dmso_bc1_total_vs_ntc_day1_bc1_total	FBN1	4	0.53996	0.66054	NA	1012	1	0.2161	0.24725	0.40351	NA	883	2	0.2161
ntc_day7_dmso_bc1_total_vs_ntc_day1_bc1_total	FSCN1	4	0.95868	0.95887	NA	1945	0	0.31574	0.24976	0.4061	NA	884	2	0.31574
ntc_day7_dmso_bc1_total_vs_ntc_day1_bc1_total	HARS2	4	0.8811	0.88094	NA	1607	0	0.1494	0.25014	0.40655	NA	885	2	0.1494
ntc_day7_dmso_bc1_total_vs_ntc_day1_bc1_total	NGDN	4	0.039915	0.10566	0.144893	415	3	-0.94774	0.25034	0.40672	NA	886	1	-0.94774
ntc_day7_dmso_bc1_total_vs_ntc_day1_bc1_total	ZNF474	4	0.48619	0.63309	NA	967	2	0.16097	0.25594	0.4118	NA	887	2	0.16097
ntc_day7_dmso_bc1_total_vs_ntc_day1_bc1_total	ATXN1L	4	0.95683	0.9571	NA	1932	0	0.32711	0.25613	0.41199	NA	888	2	0.32711
ntc_day7_dmso_bc1_total_vs_ntc_day1_bc1_total	DZIP3	4	0.5366	0.65925	NA	1011	1	0.17372	0.25652	0.41246	NA	889	2	0.17372
ntc_day7_dmso_bc1_total_vs_ntc_day1_bc1_total	TSN	4	0.84453	0.8442	NA	1488	1	0.031007	0.25701	0.41288	NA	890	1	0.031007
ntc_day7_dmso_bc1_total_vs_ntc_day1_bc1_total	MRPL14	4	0.04208	0.10987	0.149492	418	3	-0.98458	0.25848	0.41438	NA	891	1	-0.98458
ntc_day7_dmso_bc1_total_vs_ntc_day1_bc1_total	QTRT1	4	0.94741	0.9475	NA	1901	0	0.29331	0.25885	0.41477	NA	892	2	0.29331
ntc_day7_dmso_bc1_total_vs_ntc_day1_bc1_total	OASL	4	0.83756	0.83765	NA	1462	1	0.2681	0.25959	0.41546	NA	893	2	0.2681
ntc_day7_dmso_bc1_total_vs_ntc_day1_bc1_total	IFIH1	4	0.958	0.9582	NA	1942	0	0.31995	0.26021	0.41606	NA	894	2	0.31995
ntc_day7_dmso_bc1_total_vs_ntc_day1_bc1_total	GP2	4	0.81092	0.81393	NA	1388	1	0.18973	0.26033	0.41616	NA	895	2	0.18973
ntc_day7_dmso_bc1_total_vs_ntc_day1_bc1_total	OGN	4	0.84373	0.84346	NA	1484	1	0.32384	0.26069	0.41656	NA	896	2	0.32384
ntc_day7_dmso_bc1_total_vs_ntc_day1_bc1_total	JUN	4	0.23825	0.39246	NA	646	2	-0.50562	0.26106	0.41691	NA	897	2	-0.50562
ntc_day7_dmso_bc1_total_vs_ntc_day1_bc1_total	HADH	4	0.73284	0.75803	NA	1216	1	0.32948	0.26118	0.41703	NA	898	2	0.32948
ntc_day7_dmso_bc1_total_vs_ntc_day1_bc1_total	MRPL24	4	0.49869	0.64396	NA	990	1	0.24456	0.26235	0.41803	NA	899	2	0.24456
ntc_day7_dmso_bc1_total_vs_ntc_day1_bc1_total	MRPS33	4	0.080152	0.1813	0.217483	481	3	-0.83743	0.26327	0.41904	NA	900	1	-0.83743
ntc_day7_dmso_bc1_total_vs_ntc_day1_bc1_total	SLBP	4	0.69855	0.73725	NA	1171	1	0.17606	0.26391	0.41966	NA	901	2	0.17606
ntc_day7_dmso_bc1_total_vs_ntc_day1_bc1_total	C11ORF68	4	0.79762	0.8036	NA	1357	1	0.0687	0.264	0.41974	NA	902	2	0.0687
ntc_day7_dmso_bc1_total_vs_ntc_day1_bc1_total	MACROH2A1	4	0.92408	0.924	NA	1774	0	0.22867	0.2643	0.42001	NA	903	2	0.22867
ntc_day7_dmso_bc1_total_vs_ntc_day1_bc1_total	REXO1	4	0.40266	0.55242	NA	823	2	0.017815	0.26437	0.42004	NA	904	2	0.017815
ntc_day7_dmso_bc1_total_vs_ntc_day1_bc1_total	HAP1	3	0.55559	0.59975	NA	1020	1	0.24208	0.26479	0.39607	NA	905	2	0.24208
ntc_day7_dmso_bc1_total_vs_ntc_day1_bc1_total	RBM4B	4	0.72521	0.75307	NA	1207	1	0.29253	0.26528	0.42092	NA	906	2	0.29253
ntc_day7_dmso_bc1_total_vs_ntc_day1_bc1_total	MRPS18B	4	0.69799	0.73694	NA	1170	1	0.18633	0.26547	0.42107	NA	907	2	0.18633
ntc_day7_dmso_bc1_total_vs_ntc_day1_bc1_total	GEMIN4	4	0.94371	0.94385	NA	1881	0	0.3124	0.26547	0.42108	NA	908	2	0.3124
ntc_day7_dmso_bc1_total_vs_ntc_day1_bc1_total	TNPO2	4	0.85597	0.85546	NA	1529	0	0.17768	0.26567	0.42126	NA	909	2	0.17768
ntc_day7_dmso_bc1_total_vs_ntc_day1_bc1_total	INTS6	4	0.61118	0.69218	NA	1061	1	0.30641	0.26625	0.42182	NA	910	2	0.30641
ntc_day7_dmso_bc1_total_vs_ntc_day1_bc1_total	DDX43	4	0.75508	0.77274	NA	1268	1	0.21946	0.26762	0.42297	NA	911	2	0.21946
ntc_day7_dmso_bc1_total_vs_ntc_day1_bc1_total	AARSD1	4	0.96633	0.96665	NA	1977	0	0.16812	0.26839	0.42368	NA	912	1	0.16812
ntc_day7_dmso_bc1_total_vs_ntc_day1_bc1_total	DDX25	4	0.8049	0.80914	NA	1376	1	0.13751	0.2686	0.42392	NA	913	2	0.13751
ntc_day7_dmso_bc1_total_vs_ntc_day1_bc1_total	EXOSC5	4	0.4465	0.59491	NA	893	2	0.11109	0.26938	0.42464	NA	914	2	0.11109
ntc_day7_dmso_bc1_total_vs_ntc_day1_bc1_total	ZCRB1	4	0.88543	0.88532	NA	1623	0	-0.14084	0.27094	0.42618	NA	915	1	-0.14084
ntc_day7_dmso_bc1_total_vs_ntc_day1_bc1_total	MDC1	4	0.44171	0.59018	NA	883	2	-0.23919	0.27167	0.42691	NA	916	1	-0.23919
ntc_day7_dmso_bc1_total_vs_ntc_day1_bc1_total	IPO4	4	0.86223	0.86185	NA	1543	0	0.22645	0.2733	0.4286	NA	917	2	0.22645
ntc_day7_dmso_bc1_total_vs_ntc_day1_bc1_total	PABPC4	4	0.86317	0.86283	NA	1546	0	0.14832	0.27487	0.43025	NA	918	2	0.14832
ntc_day7_dmso_bc1_total_vs_ntc_day1_bc1_total	DHX36	4	0.94836	0.94847	NA	1905	0	0.33092	0.27527	0.43063	NA	919	2	0.33092
ntc_day7_dmso_bc1_total_vs_ntc_day1_bc1_total	MRPS27	4	0.62331	0.69801	NA	1072	1	0.048621	0.27602	0.43133	NA	920	1	0.048621
ntc_day7_dmso_bc1_total_vs_ntc_day1_bc1_total	TXNDC5	4	0.45651	0.60464	NA	913	2	0.011744	0.27684	0.43204	NA	921	2	0.011744
ntc_day7_dmso_bc1_total_vs_ntc_day1_bc1_total	ARHGEF1	3	0.93072	0.93145	NA	1805	0	0.28485	0.27694	0.41066	NA	922	2	0.28485
ntc_day7_dmso_bc1_total_vs_ntc_day1_bc1_total	MYEF2	4	0.8378	0.8379	NA	1465	1	-0.026554	0.27747	0.43265	NA	923	1	-0.026554
ntc_day7_dmso_bc1_total_vs_ntc_day1_bc1_total	TFB1M	4	0.84737	0.84705	NA	1503	1	0.082463	0.27892	0.43401	NA	924	2	0.082463
ntc_day7_dmso_bc1_total_vs_ntc_day1_bc1_total	P4HB	4	0.46059	0.60867	NA	924	2	0.061846	0.2794	0.43447	NA	925	2	0.061846
ntc_day7_dmso_bc1_total_vs_ntc_day1_bc1_total	TARBP1	4	0.46018	0.60823	NA	923	2	0.075479	0.27999	0.43495	NA	926	2	0.075479
ntc_day7_dmso_bc1_total_vs_ntc_day1_bc1_total	ALG13	4	0.93251	0.93247	NA	1811	0	0.29677	0.28177	0.43689	NA	927	2	0.29677
ntc_day7_dmso_bc1_total_vs_ntc_day1_bc1_total	KRAS	4	0.84488	0.84453	NA	1491	1	0.19563	0.2818	0.43695	NA	928	2	0.19563
ntc_day7_dmso_bc1_total_vs_ntc_day1_bc1_total	SEPTIN7	4	0.13269	0.27101	NA	553	2	-0.17847	0.28236	0.43744	NA	929	2	-0.17847
ntc_day7_dmso_bc1_total_vs_ntc_day1_bc1_total	SRRM3	4	0.7371	0.76083	NA	1227	1	0.31125	0.28256	0.43759	NA	930	2	0.31125
ntc_day7_dmso_bc1_total_vs_ntc_day1_bc1_total	CTNNA1	4	0.3795	0.52954	NA	790	2	-0.052512	0.28375	0.43877	NA	931	2	-0.052512
ntc_day7_dmso_bc1_total_vs_ntc_day1_bc1_total	SCAMP2	4	0.90722	0.90758	NA	1706	0	0.22862	0.28432	0.43935	NA	932	2	0.22862
ntc_day7_dmso_bc1_total_vs_ntc_day1_bc1_total	PYM1	4	0.77486	0.78661	NA	1312	1	0.12392	0.28434	0.43937	NA	933	2	0.12392
ntc_day7_dmso_bc1_total_vs_ntc_day1_bc1_total	MKRN1	3	0.90202	0.90273	NA	1685	0	0.27866	0.28559	0.4209	NA	934	2	0.27866
ntc_day7_dmso_bc1_total_vs_ntc_day1_bc1_total	RPP21	4	0.24879	0.4027	NA	653	2	-0.18538	0.28573	0.44076	NA	935	2	-0.18538
ntc_day7_dmso_bc1_total_vs_ntc_day1_bc1_total	LRRFIP2	4	0.47577	0.62333	NA	952	1	0.072084	0.28575	0.44078	NA	936	1	0.072084
ntc_day7_dmso_bc1_total_vs_ntc_day1_bc1_total	EIF3H	4	0.96914	0.96942	NA	1990	0	0.33175	0.28632	0.44127	NA	937	2	0.33175
ntc_day7_dmso_bc1_total_vs_ntc_day1_bc1_total	PABPN1L	4	0.86697	0.86657	NA	1558	0	0.037971	0.28647	0.44142	NA	938	2	0.037971
ntc_day7_dmso_bc1_total_vs_ntc_day1_bc1_total	ZYX	4	0.93994	0.94006	NA	1850	0	0.20195	0.28711	0.44197	NA	939	2	0.20195
ntc_day7_dmso_bc1_total_vs_ntc_day1_bc1_total	ZCCHC3	4	0.80135	0.8065	NA	1367	1	0.34021	0.2889	0.44365	NA	940	2	0.34021
ntc_day7_dmso_bc1_total_vs_ntc_day1_bc1_total	RNASE2	4	0.74909	0.76873	NA	1254	1	0.11481	0.29128	0.44579	NA	941	2	0.11481
ntc_day7_dmso_bc1_total_vs_ntc_day1_bc1_total	EIF2D	4	0.37356	0.52379	NA	782	2	-0.17087	0.29147	0.44593	NA	942	1	-0.17087
ntc_day7_dmso_bc1_total_vs_ntc_day1_bc1_total	HERC5	4	0.653	0.7124	NA	1105	1	0.25359	0.29187	0.44634	NA	943	2	0.25359
ntc_day7_dmso_bc1_total_vs_ntc_day1_bc1_total	TRMT1L	4	0.87414	0.87363	NA	1579	0	0.14724	0.29406	0.4485	NA	944	2	0.14724
ntc_day7_dmso_bc1_total_vs_ntc_day1_bc1_total	PSIP1	4	0.87742	0.87691	NA	1595	0	0.083193	0.29486	0.44923	NA	945	2	0.083193
ntc_day7_dmso_bc1_total_vs_ntc_day1_bc1_total	H4C6	4	0.32575	0.47709	NA	726	2	-0.35929	0.29503	0.44938	NA	946	1	-0.35929
ntc_day7_dmso_bc1_total_vs_ntc_day1_bc1_total	ADAT1	4	0.88333	0.88319	NA	1615	0	0.19649	0.29526	0.44963	NA	947	2	0.19649
ntc_day7_dmso_bc1_total_vs_ntc_day1_bc1_total	SNRPA	4	0.23066	0.38495	NA	642	2	-0.11666	0.29665	0.45104	NA	948	2	-0.11666
ntc_day7_dmso_bc1_total_vs_ntc_day1_bc1_total	EIF2A	4	0.83745	0.83756	NA	1461	1	0.22717	0.29725	0.45162	NA	949	2	0.22717
ntc_day7_dmso_bc1_total_vs_ntc_day1_bc1_total	CLASP2	4	0.86003	0.85957	NA	1538	0	0.20003	0.29864	0.45305	NA	950	2	0.20003
ntc_day7_dmso_bc1_total_vs_ntc_day1_bc1_total	MRPL42	4	0.71275	0.74561	NA	1191	1	0.17796	0.30034	0.4548	NA	951	2	0.17796
ntc_day7_dmso_bc1_total_vs_ntc_day1_bc1_total	RPUSD2	4	0.14957	0.29871	NA	580	2	-0.29593	0.30164	0.45611	NA	952	2	-0.29593
ntc_day7_dmso_bc1_total_vs_ntc_day1_bc1_total	FN1	4	0.84522	0.84486000000000006	NA	1493	1	0.033009	0.30175	0.45624	NA	953	1	0.033009
ntc_day7_dmso_bc1_total_vs_ntc_day1_bc1_total	CWF19L2	4	0.89772	0.89802	NA	1665	0	0.23321	0.30264	0.45719	NA	954	2	0.23321
ntc_day7_dmso_bc1_total_vs_ntc_day1_bc1_total	MRPL2	4	0.051908	0.12908	0.169997	433	3	-0.74224	0.30281	0.45734	NA	955	1	-0.74224
ntc_day7_dmso_bc1_total_vs_ntc_day1_bc1_total	RPS27L	4	0.93557	0.93562	NA	1829	0	0.26284	0.30284	0.4574	NA	956	2	0.26284
ntc_day7_dmso_bc1_total_vs_ntc_day1_bc1_total	SUMO1	4	0.90876	0.9091	NA	1714	0	0.19622	0.30444	0.45893	NA	957	2	0.19622
ntc_day7_dmso_bc1_total_vs_ntc_day1_bc1_total	NOL7	4	0.49509	0.64195	NA	984	2	-0.078647	0.30456	0.45903	NA	958	1	-0.078647
ntc_day7_dmso_bc1_total_vs_ntc_day1_bc1_total	DDX1	4	0.8876	0.88752	NA	1632	0	0.16762	0.30464	0.4591	NA	959	2	0.16762
ntc_day7_dmso_bc1_total_vs_ntc_day1_bc1_total	FLNA	4	0.433	0.58197	NA	871	2	-0.05057	0.30524	0.4597	NA	960	2	-0.05057
ntc_day7_dmso_bc1_total_vs_ntc_day1_bc1_total	TRAP1	4	0.76333	0.77834	NA	1285	1	0.24024	0.30544	0.45992	NA	961	2	0.24024
ntc_day7_dmso_bc1_total_vs_ntc_day1_bc1_total	UHMK1	4	0.75828	0.77501	NA	1275	1	0.11081	0.30564	0.46011	NA	962	2	0.11081
ntc_day7_dmso_bc1_total_vs_ntc_day1_bc1_total	ARPC1B	4	0.63254	0.70258	NA	1082	1	0.2331	0.30624	0.46068	NA	963	2	0.2331
ntc_day7_dmso_bc1_total_vs_ntc_day1_bc1_total	RNPS1	4	0.084889	0.18956	NA	489	2	-0.21584	0.30764	0.46209	NA	964	2	-0.21584
ntc_day7_dmso_bc1_total_vs_ntc_day1_bc1_total	ZC3H15	4	0.83085	0.83126	NA	1447	1	0.15478	0.30842	0.46273	NA	965	2	0.15478
ntc_day7_dmso_bc1_total_vs_ntc_day1_bc1_total	MSI2	4	0.83182	0.83221	NA	1451	1	0.24828	0.30884	0.46305	NA	966	2	0.24828
ntc_day7_dmso_bc1_total_vs_ntc_day1_bc1_total	RBPMS	4	0.93469	0.93474	NA	1822	0	0.24325	0.30985	0.46397	NA	967	2	0.24325
ntc_day7_dmso_bc1_total_vs_ntc_day1_bc1_total	TPD52L2	4	0.96941	0.96969	NA	1991	0	0.2945	0.31145	0.46539	NA	968	2	0.2945
ntc_day7_dmso_bc1_total_vs_ntc_day1_bc1_total	CSDC2	4	0.90636	0.90673	NA	1701	0	0.24382	0.31165	0.46556	NA	969	2	0.24382
ntc_day7_dmso_bc1_total_vs_ntc_day1_bc1_total	DDX19B	4	0.77964	0.79003	NA	1322	1	0.1342	0.31191	0.46581	NA	970	1	0.1342
ntc_day7_dmso_bc1_total_vs_ntc_day1_bc1_total	DCP1B	4	0.87326	0.87278	NA	1577	0	0.24865	0.31246	0.46634	NA	971	2	0.24865
ntc_day7_dmso_bc1_total_vs_ntc_day1_bc1_total	RBMS2	4	0.62353	0.69811	NA	1073	1	0.26681	0.31286	0.46668	NA	972	2	0.26681
ntc_day7_dmso_bc1_total_vs_ntc_day1_bc1_total	SCAF11	4	0.926	0.92577	NA	1784	0	0.25545	0.31366	0.46746	NA	973	2	0.25545
ntc_day7_dmso_bc1_total_vs_ntc_day1_bc1_total	ALKBH6	4	0.77531	0.78696	NA	1314	1	0.14091	0.31406	0.46783	NA	974	2	0.14091
ntc_day7_dmso_bc1_total_vs_ntc_day1_bc1_total	PUS7L	4	0.86564	0.86524	NA	1553	0	0.07286	0.3147	0.46834	NA	975	1	0.07286
ntc_day7_dmso_bc1_total_vs_ntc_day1_bc1_total	N4BP2	4	0.67816	0.72585	NA	1144	1	0.1983	0.31567	0.4692	NA	976	2	0.1983
ntc_day7_dmso_bc1_total_vs_ntc_day1_bc1_total	TDRD9	4	0.84658	0.84627	NA	1500	1	0.12254	0.31587	0.4694	NA	977	2	0.12254
ntc_day7_dmso_bc1_total_vs_ntc_day1_bc1_total	CSRP1	4	0.89863	0.89889	NA	1670	0	0.0877	0.31643	0.46989	NA	978	2	0.0877
ntc_day7_dmso_bc1_total_vs_ntc_day1_bc1_total	GFM2	4	0.52192	0.65331	NA	1001	1	0.26732	0.31748	0.47085	NA	979	2	0.26732
ntc_day7_dmso_bc1_total_vs_ntc_day1_bc1_total	EIF1B	4	0.56371	0.67083	NA	1022	1	0.16985	0.31782	0.47115	NA	980	2	0.16985
ntc_day7_dmso_bc1_total_vs_ntc_day1_bc1_total	RIDA	4	0.82902	0.82948	NA	1440	1	0.20127	0.31921	0.47236	NA	981	2	0.20127
ntc_day7_dmso_bc1_total_vs_ntc_day1_bc1_total	BCDIN3D	4	0.78465	0.79392	NA	1329	1	0.17129	0.31955	0.4727	NA	982	2	0.17129
ntc_day7_dmso_bc1_total_vs_ntc_day1_bc1_total	ELAVL3	4	0.14365	0.28916	0.301426	571	3	-0.34987	0.32162	0.47468	NA	983	1	-0.34987
ntc_day7_dmso_bc1_total_vs_ntc_day1_bc1_total	SMG9	4	0.84601	0.84563	NA	1497	1	-0.026318	0.32197	0.475	NA	984	1	-0.026318
ntc_day7_dmso_bc1_total_vs_ntc_day1_bc1_total	BAZ2B	4	0.26118	0.41476	NA	663	2	-0.48764	0.32266	0.47565	NA	985	1	-0.48764
ntc_day7_dmso_bc1_total_vs_ntc_day1_bc1_total	SFN	3	0.908	0.90897	NA	1709	0	0.2487	0.32285	0.46505	NA	986	2	0.2487
ntc_day7_dmso_bc1_total_vs_ntc_day1_bc1_total	BST2	3	0.61206	0.63873	NA	1062	1	0.21097	0.32513	0.4676	NA	987	2	0.21097
ntc_day7_dmso_bc1_total_vs_ntc_day1_bc1_total	CNOT9	4	0.92619	0.92595	NA	1785	0	0.17418	0.32757	0.48044	NA	988	2	0.17418
ntc_day7_dmso_bc1_total_vs_ntc_day1_bc1_total	SRP14	4	0.38462	0.53462	NA	799	2	0.014822	0.32777	0.48064	NA	989	2	0.014822
ntc_day7_dmso_bc1_total_vs_ntc_day1_bc1_total	TDRD10	4	0.96485	0.96524	NA	1969	0	0.26019	0.32797	0.48084	NA	990	2	0.26019
ntc_day7_dmso_bc1_total_vs_ntc_day1_bc1_total	MAGOH	4	0.45324	0.60118	NA	907	2	-0.046731	0.32849	0.48136	NA	991	1	-0.046731
ntc_day7_dmso_bc1_total_vs_ntc_day1_bc1_total	MYO18A	4	0.87885	0.87843	NA	1598	0	0.22061	0.32939	0.48226	NA	992	2	0.22061
ntc_day7_dmso_bc1_total_vs_ntc_day1_bc1_total	SPTBN5	4	0.94204	0.94214	NA	1866	0	0.25541	0.32979	0.48264	NA	993	2	0.25541
ntc_day7_dmso_bc1_total_vs_ntc_day1_bc1_total	PUF60	4	0.012148	0.039792	0.067428	333	3	-1.409	0.32986	0.4827	NA	994	1	-1.409
ntc_day7_dmso_bc1_total_vs_ntc_day1_bc1_total	ACAT1	4	0.73997	0.76264	NA	1234	1	0.23345	0.3302	0.48301	NA	995	2	0.23345
ntc_day7_dmso_bc1_total_vs_ntc_day1_bc1_total	TARBP2	4	0.62707	0.69983	NA	1077	1	0.24479	0.33081	0.48367	NA	996	2	0.24479
ntc_day7_dmso_bc1_total_vs_ntc_day1_bc1_total	PRKDC	4	0.53296	0.6577	NA	1007	1	0.076179	0.33141	0.48433	NA	997	2	0.076179
ntc_day7_dmso_bc1_total_vs_ntc_day1_bc1_total	PPID	4	0.89365000000000006	0.89407	NA	1650	0	0.27451	0.33263	0.48543	NA	998	2	0.27451
ntc_day7_dmso_bc1_total_vs_ntc_day1_bc1_total	G3BP2	3	0.87448	0.87509	NA	1582	0	0.23845	0.33266	0.47619	NA	999	2	0.23845
ntc_day7_dmso_bc1_total_vs_ntc_day1_bc1_total	TRMT11	4	0.92736	0.92723	NA	1792	0	0.28472	0.33283	0.4856	NA	1000	2	0.28472
ntc_day7_dmso_bc1_total_vs_ntc_day1_bc1_total	SLC3A2	4	0.42173	0.5711	NA	850	2	-0.25074	0.33395	0.48665	NA	1001	1	-0.25074
ntc_day7_dmso_bc1_total_vs_ntc_day1_bc1_total	EZR	4	0.94576	0.94579	NA	1893	0	0.25285	0.33506	0.48773	NA	1002	2	0.25285
ntc_day7_dmso_bc1_total_vs_ntc_day1_bc1_total	NOS2	4	0.70005	0.73814	NA	1174	1	-0.13969	0.33531	0.48795	NA	1003	1	-0.13969
ntc_day7_dmso_bc1_total_vs_ntc_day1_bc1_total	KPNA2	4	0.67973	0.72678	NA	1146	1	0.21133	0.33546	0.48807	NA	1004	2	0.21133
ntc_day7_dmso_bc1_total_vs_ntc_day1_bc1_total	EPPK1	4	0.96998	0.97028	NA	1992	0	0.39312	0.33667	0.48914	NA	1005	2	0.39312
ntc_day7_dmso_bc1_total_vs_ntc_day1_bc1_total	RPL36A	4	0.21064	0.3657	NA	630	2	-0.2304	0.33709	0.48953	NA	1006	2	-0.2304
ntc_day7_dmso_bc1_total_vs_ntc_day1_bc1_total	CAND1	4	0.93379	0.9338	NA	1819	0	0.20394	0.33749	0.48997	NA	1007	2	0.20394
ntc_day7_dmso_bc1_total_vs_ntc_day1_bc1_total	CPEB1	4	0.78639	0.79509	NA	1332	1	-0.033747	0.33803	0.49049	NA	1008	1	-0.033747
ntc_day7_dmso_bc1_total_vs_ntc_day1_bc1_total	PTPN12	4	0.92697	0.92684	NA	1790	0	0.052281	0.33837	0.49081	NA	1009	1	0.052281
ntc_day7_dmso_bc1_total_vs_ntc_day1_bc1_total	TRMT112	4	0.049958	0.12519	0.166817	428	3	-0.77327	0.33972	0.49219	NA	1010	1	-0.77327
ntc_day7_dmso_bc1_total_vs_ntc_day1_bc1_total	TARDBP	4	0.85929	0.85876	NA	1537	0	0.063027	0.34073	0.49317	NA	1011	2	0.063027
ntc_day7_dmso_bc1_total_vs_ntc_day1_bc1_total	TENT4B	4	0.90683	0.90719	NA	1703	0	0.18321	0.34074	0.49319	NA	1012	2	0.18321
ntc_day7_dmso_bc1_total_vs_ntc_day1_bc1_total	FAM98C	4	0.37888	0.52897	NA	789	2	-0.053485	0.34094	0.49334	NA	1013	2	-0.053485
ntc_day7_dmso_bc1_total_vs_ntc_day1_bc1_total	HNRNPLL	4	0.91013	0.91045	NA	1719	0	0.088149	0.34107	0.49345	NA	1014	1	0.088149
ntc_day7_dmso_bc1_total_vs_ntc_day1_bc1_total	DNAAF6	4	0.93569	0.93577	NA	1830	0	0.24449	0.34257	0.49516	NA	1015	2	0.24449
ntc_day7_dmso_bc1_total_vs_ntc_day1_bc1_total	TARS2	4	0.38032	0.53033	NA	791	2	-0.26085	0.3441	0.49658	NA	1016	1	-0.26085
ntc_day7_dmso_bc1_total_vs_ntc_day1_bc1_total	BOLL	4	0.47377	0.62144	NA	949	1	0.23536	0.34511	0.49758	NA	1017	2	0.23536
ntc_day7_dmso_bc1_total_vs_ntc_day1_bc1_total	FLYWCH2	4	0.92274	0.92274	NA	1765	0	0.19303	0.34521	0.4977	NA	1018	2	0.19303
ntc_day7_dmso_bc1_total_vs_ntc_day1_bc1_total	DCN	4	0.72556	0.75325	NA	1209	1	-0.13592	0.34645	0.49889	NA	1019	1	-0.13592
ntc_day7_dmso_bc1_total_vs_ntc_day1_bc1_total	CCDC59	4	0.87443	0.87397	NA	1581	0	0.19874	0.34684	0.4993	NA	1020	2	0.19874
ntc_day7_dmso_bc1_total_vs_ntc_day1_bc1_total	HNRNPA1L2	4	0.034391	0.094986	0.132511	408	3	-1.8459	0.34712	0.49957	NA	1021	1	-1.8459
ntc_day7_dmso_bc1_total_vs_ntc_day1_bc1_total	APOBEC1	4	0.46222	0.61015	NA	929	2	0.049372	0.34887	0.50123	NA	1022	2	0.049372
ntc_day7_dmso_bc1_total_vs_ntc_day1_bc1_total	DIDO1	4	0.82767	0.82827	NA	1437	1	0.1246	0.34989	0.50225	NA	1023	2	0.1246
ntc_day7_dmso_bc1_total_vs_ntc_day1_bc1_total	HEATR1	4	0.046807	0.11909	0.159446	426	3	-0.7217	0.35147	0.50368	NA	1024	1	-0.7217
ntc_day7_dmso_bc1_total_vs_ntc_day1_bc1_total	FTSJ1	4	0.85172	0.85127	NA	1514	1	0.22678	0.35152	0.50373	NA	1025	2	0.22678
ntc_day7_dmso_bc1_total_vs_ntc_day1_bc1_total	DNAJB12	4	0.83721	0.83734	NA	1460	1	-0.016876	0.35214	0.50435	NA	1026	1	-0.016876
ntc_day7_dmso_bc1_total_vs_ntc_day1_bc1_total	CIRBP	4	0.43136	0.58044	NA	868	2	0.0039817	0.35233	0.5045	NA	1027	2	0.0039817
ntc_day7_dmso_bc1_total_vs_ntc_day1_bc1_total	RANGRF	4	0.29546	0.44795	NA	689	2	-0.19338	0.35274	0.50484	NA	1028	2	-0.19338
ntc_day7_dmso_bc1_total_vs_ntc_day1_bc1_total	ANXA7	4	0.76861	0.78219	NA	1298	1	0.27317	0.35355	0.50564	NA	1029	2	0.27317
ntc_day7_dmso_bc1_total_vs_ntc_day1_bc1_total	SWT1	4	0.84096	0.84073	NA	1475	1	0.1186	0.35413	0.50616	NA	1030	1	0.1186
ntc_day7_dmso_bc1_total_vs_ntc_day1_bc1_total	ALKBH4	4	0.90384	0.90419	NA	1690	0	0.27583	0.35416	0.50619	NA	1031	2	0.27583
ntc_day7_dmso_bc1_total_vs_ntc_day1_bc1_total	MMAA	4	0.35009	0.50105	NA	751	2	-0.28014	0.35446	0.50645	NA	1032	1	-0.28014
ntc_day7_dmso_bc1_total_vs_ntc_day1_bc1_total	PAIP2B	4	0.323	0.47424	NA	724	1	0.22184	0.35559	0.50759	NA	1033	2	0.22184
ntc_day7_dmso_bc1_total_vs_ntc_day1_bc1_total	FAM98B	4	0.54637	0.66327	NA	1016	1	0.12795	0.3558	0.50775	NA	1034	2	0.12795
ntc_day7_dmso_bc1_total_vs_ntc_day1_bc1_total	RRS1	4	0.30304	0.45575	NA	705	2	-0.50601	0.35612	0.50808	NA	1035	1	-0.50601
ntc_day7_dmso_bc1_total_vs_ntc_day1_bc1_total	CCDC137	4	0.7458	0.7666	NA	1247	1	0.20696	0.35722	0.50911	NA	1036	2	0.20696
ntc_day7_dmso_bc1_total_vs_ntc_day1_bc1_total	ZC3HC1	4	0.95009	0.95016	NA	1909	0	0.22594	0.35745	0.50928	NA	1037	2	0.22594
ntc_day7_dmso_bc1_total_vs_ntc_day1_bc1_total	PRKAR2A	4	0.95033	0.95047	NA	1910	0	0.25824	0.35926	0.51094	NA	1038	2	0.25824
ntc_day7_dmso_bc1_total_vs_ntc_day1_bc1_total	PIWIL1	4	0.92781	0.92764	NA	1796	0	0.23277	0.35947	0.51115	NA	1039	2	0.23277
ntc_day7_dmso_bc1_total_vs_ntc_day1_bc1_total	SRSF6	4	0.90175	0.90203	NA	1683	0	0.12223	0.3609	0.51253	NA	1040	2	0.12223
ntc_day7_dmso_bc1_total_vs_ntc_day1_bc1_total	CAT	4	0.90822	0.90859	NA	1711	0	0.15119	0.36109	0.51266	NA	1041	1	0.15119
ntc_day7_dmso_bc1_total_vs_ntc_day1_bc1_total	RSRC2	4	0.20083	0.35618	NA	625	2	-0.38546	0.3613	0.51288	NA	1042	2	-0.38546
ntc_day7_dmso_bc1_total_vs_ntc_day1_bc1_total	TYW1	4	0.95519	0.9555	NA	1927	0	0.31311	0.36192	0.51345	NA	1043	2	0.31311
ntc_day7_dmso_bc1_total_vs_ntc_day1_bc1_total	SNTB1	4	0.8564	0.85587	NA	1532	0	0.31813	0.36294	0.51436	NA	1044	2	0.31813
ntc_day7_dmso_bc1_total_vs_ntc_day1_bc1_total	SRPRB	4	0.93927	0.93944	NA	1845	0	0.26274	0.36375	0.51527	NA	1045	2	0.26274
ntc_day7_dmso_bc1_total_vs_ntc_day1_bc1_total	CELF4	4	0.26313	0.41665	NA	665	2	-0.29679	0.36396	0.51546	NA	1046	2	-0.29679
ntc_day7_dmso_bc1_total_vs_ntc_day1_bc1_total	ENDOV	4	0.29924	0.45185	NA	700	2	-0.12076	0.36405	0.51554	NA	1047	2	-0.12076
ntc_day7_dmso_bc1_total_vs_ntc_day1_bc1_total	APOBEC3A	4	0.65901	0.71567	NA	1115	1	0.19787	0.3647	0.51609	NA	1048	2	0.19787
ntc_day7_dmso_bc1_total_vs_ntc_day1_bc1_total	CAVIN1	4	0.90167	0.90194	NA	1682	0	0.25612	0.36477	0.51616	NA	1049	2	0.25612
ntc_day7_dmso_bc1_total_vs_ntc_day1_bc1_total	CNOT2	4	0.89417	0.89461	NA	1652	0	0.15538	0.36518	0.51662	NA	1050	2	0.15538
ntc_day7_dmso_bc1_total_vs_ntc_day1_bc1_total	MRPS26	4	0.81531	0.81761	NA	1400	1	0.20577	0.366	0.51742	NA	1051	2	0.20577
ntc_day7_dmso_bc1_total_vs_ntc_day1_bc1_total	ZCCHC2	4	0.88092	0.88075	NA	1605	0	0.083028	0.3662	0.51762	NA	1052	2	0.083028
ntc_day7_dmso_bc1_total_vs_ntc_day1_bc1_total	HYGRO	4	0.44587	0.59433	NA	890	1	0.043982	0.36667	0.51812	NA	1053	2	0.043982
ntc_day7_dmso_bc1_total_vs_ntc_day1_bc1_total	IMMT	4	0.36988	0.52034	NA	777	2	-0.025627	0.36682	0.51828	NA	1054	2	-0.025627
ntc_day7_dmso_bc1_total_vs_ntc_day1_bc1_total	EIF1	4	0.35457	0.50521	NA	755	2	-0.018451	0.36723	0.51868	NA	1055	2	-0.018451
ntc_day7_dmso_bc1_total_vs_ntc_day1_bc1_total	PUM1	4	0.34545	0.49649	NA	742	1	0.24604	0.36886	0.52048	NA	1056	2	0.24604
ntc_day7_dmso_bc1_total_vs_ntc_day1_bc1_total	XPO5	4	0.59923	0.68675	NA	1047	1	0.15883	0.36927	0.52085	NA	1057	2	0.15883
ntc_day7_dmso_bc1_total_vs_ntc_day1_bc1_total	LSM1	4	0.66535	0.71898	NA	1121	1	0.18386	0.36947	0.5211	NA	1058	2	0.18386
ntc_day7_dmso_bc1_total_vs_ntc_day1_bc1_total	SRPRA	4	0.20842	0.36349	NA	629	2	-0.34365	0.37222	0.52381	NA	1059	1	-0.34365
ntc_day7_dmso_bc1_total_vs_ntc_day1_bc1_total	RBM14-RBM4	4	0.80959	0.81289	NA	1385	1	0.22726	0.37254	0.52411	NA	1060	2	0.22726
ntc_day7_dmso_bc1_total_vs_ntc_day1_bc1_total	MOV10	4	0.89262	0.89296	NA	1646	0	0.11668	0.37316	0.52458	NA	1061	2	0.11668
ntc_day7_dmso_bc1_total_vs_ntc_day1_bc1_total	TAF9	4	0.9273	0.92716	NA	1791	0	0.24996	0.37377	0.52514	NA	1062	2	0.24996
ntc_day7_dmso_bc1_total_vs_ntc_day1_bc1_total	RDM1	4	0.672	0.72247	NA	1132	1	0.10463	0.37541	0.52681	NA	1063	2	0.10463
ntc_day7_dmso_bc1_total_vs_ntc_day1_bc1_total	RNASE10	4	0.75396	0.77202	NA	1265	1	0.11006	0.37581	0.52724	NA	1064	2	0.11006
ntc_day7_dmso_bc1_total_vs_ntc_day1_bc1_total	CWC27	4	0.29857	0.4511	NA	698	1	0.23883	0.37766	0.52903	NA	1065	2	0.23883
ntc_day7_dmso_bc1_total_vs_ntc_day1_bc1_total	SMG6	4	0.47788	0.62535	NA	954	2	0.013657	0.37909	0.53026	NA	1066	2	0.013657
ntc_day7_dmso_bc1_total_vs_ntc_day1_bc1_total	CELF2	4	0.24208	0.39624	NA	649	2	-0.32607	0.38073	0.53178	NA	1067	2	-0.32607
ntc_day7_dmso_bc1_total_vs_ntc_day1_bc1_total	RCC1L	4	0.18949	0.34517	NA	616	2	-0.32863	0.38225	0.53333	NA	1068	1	-0.32863
ntc_day7_dmso_bc1_total_vs_ntc_day1_bc1_total	DNAJC21	4	0.91051	0.91086	NA	1722	0	0.19973	0.38546	0.53645	NA	1069	1	0.19973
ntc_day7_dmso_bc1_total_vs_ntc_day1_bc1_total	ZRANB2	4	0.84015	0.83992	NA	1473	1	0.19337	0.38605	0.53705	NA	1070	2	0.19337
ntc_day7_dmso_bc1_total_vs_ntc_day1_bc1_total	SDS	4	0.90328	0.90362	NA	1688	0	0.25863	0.38674	0.53769	NA	1071	2	0.25863
ntc_day7_dmso_bc1_total_vs_ntc_day1_bc1_total	RARS2	4	0.6925	0.73379	NA	1165	1	0.27618	0.38851	0.53947	NA	1072	2	0.27618
ntc_day7_dmso_bc1_total_vs_ntc_day1_bc1_total	WDR4	4	0.45353	0.60144	NA	908	1	0.050973	0.38913	0.54007	NA	1073	2	0.050973
ntc_day7_dmso_bc1_total_vs_ntc_day1_bc1_total	SERGEF	4	0.90853	0.90892	NA	1712	0	0.2843	0.38954	0.54049	NA	1074	2	0.2843
ntc_day7_dmso_bc1_total_vs_ntc_day1_bc1_total	EIF2AK2	4	0.2162	0.3709	NA	637	2	-0.48568	0.3912	0.54205	NA	1075	1	-0.48568
ntc_day7_dmso_bc1_total_vs_ntc_day1_bc1_total	MTHFD1	4	0.34379	0.4948	NA	741	2	-0.1784	0.39179	0.54264	NA	1076	2	-0.1784
ntc_day7_dmso_bc1_total_vs_ntc_day1_bc1_total	NPM1	4	0.36008	0.51051	NA	764	2	-0.074451	0.3922	0.54295	NA	1077	2	-0.074451
ntc_day7_dmso_bc1_total_vs_ntc_day1_bc1_total	RBMXL3	3	0.77219	0.77328	NA	1305	0	-0.13338	0.39239	0.50777	NA	1078	1	-0.13338
ntc_day7_dmso_bc1_total_vs_ntc_day1_bc1_total	DSP	4	0.92494	0.92473	NA	1776	0	0.27318	0.39241	0.54315	NA	1079	2	0.27318
ntc_day7_dmso_bc1_total_vs_ntc_day1_bc1_total	LGALS3	4	0.9202	0.92037	NA	1754	0	0.14923	0.39247	0.54322	NA	1080	1	0.14923
ntc_day7_dmso_bc1_total_vs_ntc_day1_bc1_total	CCDC9	4	0.40245	0.55225	NA	822	2	-0.078613	0.39311	0.5438	NA	1081	1	-0.078613
ntc_day7_dmso_bc1_total_vs_ntc_day1_bc1_total	TACO1	4	0.63319	0.7029	NA	1084	1	0.1417	0.39405	0.54468	NA	1082	2	0.1417
ntc_day7_dmso_bc1_total_vs_ntc_day1_bc1_total	USP10	4	0.27711	0.43017	NA	673	2	-0.032505	0.39438	0.54502	NA	1083	2	-0.032505
ntc_day7_dmso_bc1_total_vs_ntc_day1_bc1_total	MSL1	4	0.9421	0.94217	NA	1867	0	0.22925	0.39487	0.54549	NA	1084	2	0.22925
ntc_day7_dmso_bc1_total_vs_ntc_day1_bc1_total	ILF3	4	0.93433	0.93435	NA	1821	0	0.32319	0.39733	0.54799	NA	1085	2	0.32319
ntc_day7_dmso_bc1_total_vs_ntc_day1_bc1_total	EEF1D	4	0.36457	0.51479	NA	770	2	-0.12583	0.39815	0.54886	NA	1086	2	-0.12583
ntc_day7_dmso_bc1_total_vs_ntc_day1_bc1_total	PAPOLG	4	0.82939	0.82982	NA	1442	1	0.09884	0.39897	0.54963	NA	1087	2	0.09884
ntc_day7_dmso_bc1_total_vs_ntc_day1_bc1_total	THG1L	4	0.41845	0.56776	NA	844	2	0.0058117	0.39917	0.54984	NA	1088	2	0.0058117
ntc_day7_dmso_bc1_total_vs_ntc_day1_bc1_total	RBM23	4	0.77319	0.78548	NA	1307	1	-0.05309	0.39943	0.55008	NA	1089	1	-0.05309
ntc_day7_dmso_bc1_total_vs_ntc_day1_bc1_total	AFF1	4	0.31447	0.46638	NA	717	2	-0.35411	0.40006	0.55073	NA	1090	1	-0.35411
ntc_day7_dmso_bc1_total_vs_ntc_day1_bc1_total	LMNA	4	0.76999	0.78317	NA	1299	1	0.12208	0.401	0.55174	NA	1091	1	0.12208
ntc_day7_dmso_bc1_total_vs_ntc_day1_bc1_total	SUZ12	4	0.25362	0.40743	NA	657	2	-0.36409	0.40163	0.55235	NA	1092	2	-0.36409
ntc_day7_dmso_bc1_total_vs_ntc_day1_bc1_total	AGO4	4	0.77167	0.78432	NA	1303	1	0.13604	0.40184	0.55258	NA	1093	2	0.13604
ntc_day7_dmso_bc1_total_vs_ntc_day1_bc1_total	XRN1	4	0.9371	0.93719	NA	1836	0	0.23209	0.40204	0.55273	NA	1094	2	0.23209
ntc_day7_dmso_bc1_total_vs_ntc_day1_bc1_total	DBT	4	0.83909	0.83906	NA	1470	1	-0.1	0.40226	0.55295	NA	1095	1	-0.1
ntc_day7_dmso_bc1_total_vs_ntc_day1_bc1_total	RBM34	4	0.47016	0.6179	NA	941	2	0.037203	0.40307	0.55365	NA	1096	2	0.037203
ntc_day7_dmso_bc1_total_vs_ntc_day1_bc1_total	PAIP1	4	0.6584	0.71527	NA	1112	1	0.12817	0.40327	0.55384	NA	1097	2	0.12817
ntc_day7_dmso_bc1_total_vs_ntc_day1_bc1_total	URM1	4	0.89839	0.89862	NA	1668	0	0.20155	0.4043	0.55487	NA	1098	2	0.20155
ntc_day7_dmso_bc1_total_vs_ntc_day1_bc1_total	RPUSD4	4	0.81655	0.81861	NA	1402	1	0.24603	0.40532	0.55582	NA	1099	2	0.24603
ntc_day7_dmso_bc1_total_vs_ntc_day1_bc1_total	CWF19L1	4	0.44941	0.59753	NA	899	2	-0.022518	0.40635	0.55675	NA	1100	2	-0.022518
ntc_day7_dmso_bc1_total_vs_ntc_day1_bc1_total	IPO5	4	0.96526	0.96565	NA	1972	0	0.22489	0.40799	0.55832	NA	1101	2	0.22489
ntc_day7_dmso_bc1_total_vs_ntc_day1_bc1_total	NOA1	4	0.7927	0.79976	NA	1346	1	0.16622	0.4086	0.559	NA	1102	2	0.16622
ntc_day7_dmso_bc1_total_vs_ntc_day1_bc1_total	YY1	4	0.6105	0.69185	NA	1059	1	0.056167	0.40975	0.56	NA	1103	2	0.056167
ntc_day7_dmso_bc1_total_vs_ntc_day1_bc1_total	RRP1B	4	0.69629	0.73598	NA	1168	1	0.12445	0.41106	0.5614	NA	1104	2	0.12445
ntc_day7_dmso_bc1_total_vs_ntc_day1_bc1_total	H1-10	4	0.31708	0.46876	NA	719	2	-0.13629	0.41192	0.56216	NA	1105	2	-0.13629
ntc_day7_dmso_bc1_total_vs_ntc_day1_bc1_total	SHQ1	4	0.79085	0.79835	NA	1341	1	0.06025	0.41373	0.56385	NA	1106	2	0.06025
ntc_day7_dmso_bc1_total_vs_ntc_day1_bc1_total	PDIA3	4	0.42808	0.57717	NA	861	2	-0.083634	0.41471	0.56466	NA	1107	2	-0.083634
ntc_day7_dmso_bc1_total_vs_ntc_day1_bc1_total	SF3B6	4	0.11192	0.23611	0.264217	521	3	-0.73959	0.41502	0.56497	NA	1108	1	-0.73959
ntc_day7_dmso_bc1_total_vs_ntc_day1_bc1_total	RC3H2	4	0.95774	0.95793	NA	1940	0	0.1894	0.41558	0.56548	NA	1109	2	0.1894
ntc_day7_dmso_bc1_total_vs_ntc_day1_bc1_total	SNRNP35	4	0.47219	0.61997	NA	947	2	-0.12099	0.41594	0.56582	NA	1110	1	-0.12099
ntc_day7_dmso_bc1_total_vs_ntc_day1_bc1_total	RBM26	3	0.89693	0.89746	NA	1664	0	0.16956	0.41615	0.52058	NA	1111	1	0.16956
ntc_day7_dmso_bc1_total_vs_ntc_day1_bc1_total	NXF2B	4	0.35681	0.50738	NA	758	2	-0.25655	0.41686	0.56688	NA	1112	1	-0.25655
ntc_day7_dmso_bc1_total_vs_ntc_day1_bc1_total	LARS2	4	0.92334	0.92332	NA	1767	0	0.029144	0.41717	0.56718	NA	1113	1	0.029144
ntc_day7_dmso_bc1_total_vs_ntc_day1_bc1_total	SNUPN	4	0.84804	0.84776	NA	1504	1	0.062271	0.4184	0.5685	NA	1114	1	0.062271
ntc_day7_dmso_bc1_total_vs_ntc_day1_bc1_total	SARS2	4	0.17405	0.33024	NA	609	2	-0.2553	0.41865	0.56878	NA	1115	2	-0.2553
ntc_day7_dmso_bc1_total_vs_ntc_day1_bc1_total	UBAP2L	4	0.77801	0.78887	NA	1320	1	0.096582	0.41968	0.56989	NA	1116	2	0.096582
ntc_day7_dmso_bc1_total_vs_ntc_day1_bc1_total	PTMA	4	0.29574	0.4482	NA	692	1	0.050304	0.41988	0.57009	NA	1117	2	0.050304
ntc_day7_dmso_bc1_total_vs_ntc_day1_bc1_total	APOBEC4	4	0.46112	0.60908	NA	926	1	0.22787	0.42009	0.57032	NA	1118	2	0.22787
ntc_day7_dmso_bc1_total_vs_ntc_day1_bc1_total	AIMP2	4	0.19255	0.3483	NA	619	2	-0.33212	0.42086	0.57104	NA	1119	1	-0.33212
ntc_day7_dmso_bc1_total_vs_ntc_day1_bc1_total	MRPS6	4	0.89451	0.89493	NA	1653	0	0.16828	0.42091	0.57108	NA	1120	2	0.16828
ntc_day7_dmso_bc1_total_vs_ntc_day1_bc1_total	RAD1	4	0.85467	0.85419	NA	1525	1	0.22185	0.42173	0.57185	NA	1121	2	0.22185
ntc_day7_dmso_bc1_total_vs_ntc_day1_bc1_total	NSRP1	4	0.44735	0.59574	NA	895	1	0.10604	0.423	0.57314	NA	1122	1	0.10604
ntc_day7_dmso_bc1_total_vs_ntc_day1_bc1_total	EPB41	4	0.64607	0.70901	NA	1095	1	0.23224	0.42337	0.57346	NA	1123	2	0.23224
ntc_day7_dmso_bc1_total_vs_ntc_day1_bc1_total	GNL1	4	0.38585	0.5358	NA	800	2	-0.17583	0.42378	0.57386	NA	1124	2	-0.17583
ntc_day7_dmso_bc1_total_vs_ntc_day1_bc1_total	ALKBH7	4	0.9354	0.93547	NA	1827	0	0.21682	0.42583	0.57565	NA	1125	2	0.21682
ntc_day7_dmso_bc1_total_vs_ntc_day1_bc1_total	CCNT1	4	0.6738	0.72343	NA	1135	1	0.20117	0.42603	0.57585	NA	1126	2	0.20117
ntc_day7_dmso_bc1_total_vs_ntc_day1_bc1_total	RNASEH2A	4	0.53192	0.65728	NA	1006	1	0.16633	0.42726	0.57704	NA	1127	2	0.16633
ntc_day7_dmso_bc1_total_vs_ntc_day1_bc1_total	NOL3	3	0.76581	0.76696	NA	1291	0	-0.075161	0.42744	0.52664	NA	1128	1	-0.075161
ntc_day7_dmso_bc1_total_vs_ntc_day1_bc1_total	MRPS14	4	0.80053	0.8058	NA	1363	1	0.23289	0.42746	0.57724	NA	1129	2	0.23289
ntc_day7_dmso_bc1_total_vs_ntc_day1_bc1_total	NUDT16	4	0.75733	0.77433	NA	1272	1	0.070953	0.42787	0.57762	NA	1130	2	0.070953
ntc_day7_dmso_bc1_total_vs_ntc_day1_bc1_total	MTO1	4	0.42605	0.57516	NA	859	1	0.21964	0.42808	0.57786	NA	1131	2	0.21964
ntc_day7_dmso_bc1_total_vs_ntc_day1_bc1_total	PKM	4	0.94761	0.9477	NA	1903	0	0.10421	0.42969	0.57951	NA	1132	1	0.10421
ntc_day7_dmso_bc1_total_vs_ntc_day1_bc1_total	PPIH	4	0.93663	0.93674	NA	1835	0	0.12051	0.42992	0.57971	NA	1133	2	0.12051
ntc_day7_dmso_bc1_total_vs_ntc_day1_bc1_total	DYNC2H1	4	0.51952	0.65234	NA	1000	1	0.02285	0.4303	0.58001	NA	1134	2	0.02285
ntc_day7_dmso_bc1_total_vs_ntc_day1_bc1_total	ZNF239	4	0.87217	0.87163	NA	1573	0	0.21345	0.43095	0.58075	NA	1135	2	0.21345
ntc_day7_dmso_bc1_total_vs_ntc_day1_bc1_total	ELP1	4	0.16141	0.318	NA	603	2	-0.64593	0.4315	0.5813	NA	1136	1	-0.64593
ntc_day7_dmso_bc1_total_vs_ntc_day1_bc1_total	DDX5	4	0.25072	0.40467	NA	654	2	-0.64689	0.43279	0.58244	NA	1137	2	-0.64689
ntc_day7_dmso_bc1_total_vs_ntc_day1_bc1_total	PURG	4	0.61435	0.69355	NA	1066	1	0.18152	0.4332	0.58287	NA	1138	2	0.18152
ntc_day7_dmso_bc1_total_vs_ntc_day1_bc1_total	GPATCH1	4	0.64818	0.70996	NA	1099	1	-0.018354	0.43452	0.58419	NA	1139	1	-0.018354
ntc_day7_dmso_bc1_total_vs_ntc_day1_bc1_total	ARHGEF2	4	0.93276	0.93277	NA	1813	0	0.23739	0.43545	0.58495	NA	1140	2	0.23739
ntc_day7_dmso_bc1_total_vs_ntc_day1_bc1_total	FAM50A	4	0.78798	0.79625	NA	1334	1	0.11071	0.43607	0.58548	NA	1141	2	0.11071
ntc_day7_dmso_bc1_total_vs_ntc_day1_bc1_total	ACIN1	4	0.93348	0.93354	NA	1817	0	0.19637	0.43627	0.58563	NA	1142	2	0.19637
ntc_day7_dmso_bc1_total_vs_ntc_day1_bc1_total	MTRF1L	4	0.91825	0.91849	NA	1746	0	0.12918	0.43668	0.58602	NA	1143	2	0.12918
ntc_day7_dmso_bc1_total_vs_ntc_day1_bc1_total	LSM10	4	0.82828	0.82875	NA	1439	1	0.19491	0.43692	0.58621	NA	1144	2	0.19491
ntc_day7_dmso_bc1_total_vs_ntc_day1_bc1_total	ELP2	4	0.93949	0.93961	NA	1847	0	0.071464	0.43842	0.58758	NA	1145	1	0.071464
ntc_day7_dmso_bc1_total_vs_ntc_day1_bc1_total	RBM4	4	0.74679	0.76727	NA	1250	1	0.1863	0.43996	0.58916	NA	1146	2	0.1863
ntc_day7_dmso_bc1_total_vs_ntc_day1_bc1_total	SMAD3	4	0.94746	0.94754	NA	1902	0	0.19395	0.44077	0.58988	NA	1147	2	0.19395
ntc_day7_dmso_bc1_total_vs_ntc_day1_bc1_total	MRPL33	4	0.13978	0.28281	0.298664	563	3	-0.47249	0.44319	0.59222	NA	1148	1	-0.47249
ntc_day7_dmso_bc1_total_vs_ntc_day1_bc1_total	EML4	4	0.79997	0.8054	NA	1362	1	0.047967	0.44409	0.59313	NA	1149	1	0.047967
ntc_day7_dmso_bc1_total_vs_ntc_day1_bc1_total	P2RX7	4	0.71221	0.74529	NA	1190	1	0.14955	0.44589	0.59492	NA	1150	2	0.14955
ntc_day7_dmso_bc1_total_vs_ntc_day1_bc1_total	POLRMT	4	0.68829	0.73149	NA	1160	1	0.14777	0.4463	0.59527	NA	1151	2	0.14777
ntc_day7_dmso_bc1_total_vs_ntc_day1_bc1_total	CLASRP	4	0.79057	0.79808	NA	1340	1	0.082606	0.44711	0.59606	NA	1152	2	0.082606
ntc_day7_dmso_bc1_total_vs_ntc_day1_bc1_total	SRP72	4	0.84465	0.8443	NA	1489	1	0.16992	0.44793	0.59677	NA	1153	2	0.16992
ntc_day7_dmso_bc1_total_vs_ntc_day1_bc1_total	XPO4	4	0.77606	0.78744	NA	1318	1	-0.080308	0.44882	0.59754	NA	1154	1	-0.080308
ntc_day7_dmso_bc1_total_vs_ntc_day1_bc1_total	HOOK1	4	0.80094	0.80616	NA	1365	1	0.17562	0.44916	0.59784	NA	1155	2	0.17562
ntc_day7_dmso_bc1_total_vs_ntc_day1_bc1_total	DXO	4	0.83874	0.83882	NA	1468	1	0.036696	0.44957	0.59824	NA	1156	2	0.036696
ntc_day7_dmso_bc1_total_vs_ntc_day1_bc1_total	RPN1	4	0.45692	0.605	NA	915	2	0.052723	0.45079	0.59939	NA	1157	2	0.052723
ntc_day7_dmso_bc1_total_vs_ntc_day1_bc1_total	SECISBP2L	4	0.87119	0.87068	NA	1570	0	0.2158	0.4514	0.59994	NA	1158	2	0.2158
