## Supplemental Tables 1-8 in CSV format, zipped together for "Decoding RNA Metabolism by RNA-linked CRISPR Screening in Human Cells": table_s8_mageck_gene_summary.csv (part 8 of 10)

comparison	id	num	neg_score	neg_p_value	neg_fdr	neg_rank	neg_goodsgrna	neg_lfc	pos_score	pos_p_value	pos_fdr	pos_rank	pos_goodsgrna	pos_lfc
ntc_day7_dmso_bc1_total_vs_ntc_day1_bc1_total	CPNE3	4	0.87627	0.87582	NA	1591	0	0.040089	0.45243	0.6009	NA	1159	2	0.040089
ntc_day7_dmso_bc1_total_vs_ntc_day1_bc1_total	RPL3L	4	0.56619	0.67179	NA	1023	1	0.082458	0.45283	0.60128	NA	1160	2	0.082458
ntc_day7_dmso_bc1_total_vs_ntc_day1_bc1_total	C1ORF52	4	0.47849	0.62592	NA	955	2	-0.041543	0.45353	0.60191	NA	1161	1	-0.041543
ntc_day7_dmso_bc1_total_vs_ntc_day1_bc1_total	PDLIM5	4	0.77561	0.78716	NA	1315	1	0.19232	0.45692	0.60544	NA	1162	2	0.19232
ntc_day7_dmso_bc1_total_vs_ntc_day1_bc1_total	UBTF	4	0.24169	0.39589	NA	648	2	-0.19902	0.45773	0.60631	NA	1163	2	-0.19902
ntc_day7_dmso_bc1_total_vs_ntc_day1_bc1_total	ZCCHC8	4	0.75218	0.77078	NA	1261	1	0.096384	0.45834	0.6069	NA	1164	2	0.096384
ntc_day7_dmso_bc1_total_vs_ntc_day1_bc1_total	METTL2B	4	0.46201	0.60992	NA	928	2	-0.18622	0.45966	0.60813	NA	1165	1	-0.18622
ntc_day7_dmso_bc1_total_vs_ntc_day1_bc1_total	DNMT3B	4	0.45	0.59811	NA	900	1	0.1924	0.46079	0.60921	NA	1166	2	0.1924
ntc_day7_dmso_bc1_total_vs_ntc_day1_bc1_total	PCF11	4	0.0055194	0.019116	0.039707	272	3	-2.3374	0.46112	0.60947	NA	1167	1	-2.3374
ntc_day7_dmso_bc1_total_vs_ntc_day1_bc1_total	NANOS1	4	0.94155	0.94166	NA	1863	0	0.2383	0.46201	0.61031	NA	1168	2	0.2383
ntc_day7_dmso_bc1_total_vs_ntc_day1_bc1_total	APEH	4	0.84827	0.84795	NA	1506	1	0.07708	0.46222	0.61053	NA	1169	2	0.07708
ntc_day7_dmso_bc1_total_vs_ntc_day1_bc1_total	MRPS28	4	0.52509	0.65461	NA	1004	1	-0.013958	0.46257	0.61082	NA	1170	1	-0.013958
ntc_day7_dmso_bc1_total_vs_ntc_day1_bc1_total	GANAB	4	0.63167	0.70216	NA	1081	1	0.043007	0.46315	0.61137	NA	1171	1	0.043007
ntc_day7_dmso_bc1_total_vs_ntc_day1_bc1_total	PTGES3L-AARSD1	4	0.94	0.94013	NA	1851	0	0.16744	0.46426	0.61242	NA	1172	2	0.16744
ntc_day7_dmso_bc1_total_vs_ntc_day1_bc1_total	EDF1	4	0.89502	0.89535	NA	1656	0	0.082321	0.46459	0.61272	NA	1173	1	0.082321
ntc_day7_dmso_bc1_total_vs_ntc_day1_bc1_total	ANXA2	4	0.78899	0.79695	NA	1336	1	0.069468	0.46603	0.61419	NA	1174	2	0.069468
ntc_day7_dmso_bc1_total_vs_ntc_day1_bc1_total	DDX4	4	0.90487	0.90516	NA	1693	0	0.19856	0.4669	0.61499	NA	1175	2	0.19856
ntc_day7_dmso_bc1_total_vs_ntc_day1_bc1_total	TRMT2A	4	0.91902	0.91927	NA	1750	0	0.086909	0.46747	0.61561	NA	1176	1	0.086909
ntc_day7_dmso_bc1_total_vs_ntc_day1_bc1_total	MBNL1	4	0.89374	0.89415	NA	1651	0	0.25322	0.46751	0.61565	NA	1177	2	0.25322
ntc_day7_dmso_bc1_total_vs_ntc_day1_bc1_total	PPRC1	4	0.83267	0.83296	NA	1453	1	0.19238	0.46914	0.61724	NA	1178	2	0.19238
ntc_day7_dmso_bc1_total_vs_ntc_day1_bc1_total	CISD1	4	0.58487	0.68035	NA	1038	1	0.22134	0.46934	0.61741	NA	1179	2	0.22134
ntc_day7_dmso_bc1_total_vs_ntc_day1_bc1_total	INTS10	4	0.65488	0.71335	NA	1108	1	0.17574	0.46975	0.61781	NA	1180	2	0.17574
ntc_day7_dmso_bc1_total_vs_ntc_day1_bc1_total	KAT8	4	0.7538	0.77189	NA	1264	1	0.13064	0.47006	0.61813	NA	1181	1	0.13064
ntc_day7_dmso_bc1_total_vs_ntc_day1_bc1_total	U2AF1L4	4	0.4786	0.62603	NA	956	1	0.19042	0.47077	0.61872	NA	1182	2	0.19042
ntc_day7_dmso_bc1_total_vs_ntc_day1_bc1_total	MARS2	4	0.87598	0.87555	NA	1590	0	0.10976	0.47097	0.6189	NA	1183	2	0.10976
ntc_day7_dmso_bc1_total_vs_ntc_day1_bc1_total	LSM11	4	0.95323	0.95342	NA	1919	0	0.16398	0.4712	0.61917	NA	1184	2	0.16398
ntc_day7_dmso_bc1_total_vs_ntc_day1_bc1_total	NELFE	4	0.86859	0.86817	NA	1563	0	0.073888	0.47199	0.62001	NA	1185	2	0.073888
ntc_day7_dmso_bc1_total_vs_ntc_day1_bc1_total	ANG	4	0.89201	0.89232	NA	1642	0	0.22629	0.47219	0.62026	NA	1186	2	0.22629
ntc_day7_dmso_bc1_total_vs_ntc_day1_bc1_total	TOP1	4	0.64923	0.71053	NA	1100	1	0.080375	0.47239	0.62043	NA	1187	2	0.080375
ntc_day7_dmso_bc1_total_vs_ntc_day1_bc1_total	GIGYF2	4	0.94323	0.94336	NA	1876	0	0.14574	0.4726	0.62062	NA	1188	2	0.14574
ntc_day7_dmso_bc1_total_vs_ntc_day1_bc1_total	DDX41	4	0.042196	0.11007	0.149492	419	3	-1.007	0.4732	0.62115	NA	1189	1	-1.007
ntc_day7_dmso_bc1_total_vs_ntc_day1_bc1_total	ZC3H12B	4	0.4791	0.62652	NA	957	2	-0.23335	0.47349	0.6214	NA	1190	1	-0.23335
ntc_day7_dmso_bc1_total_vs_ntc_day1_bc1_total	HNRNPDL	4	0.6736	0.7233	NA	1134	1	-0.056833	0.47377	0.62171	NA	1191	1	-0.056833
ntc_day7_dmso_bc1_total_vs_ntc_day1_bc1_total	TYW5	4	0.54535	0.66276	NA	1015	1	0.25321	0.47463	0.62247	NA	1192	2	0.25321
ntc_day7_dmso_bc1_total_vs_ntc_day1_bc1_total	SART3	4	0.39979	0.54949	NA	816	2	-0.2699	0.47491	0.62275	NA	1193	1	-0.2699
ntc_day7_dmso_bc1_total_vs_ntc_day1_bc1_total	FEN1	4	0.72731	0.75436	NA	1211	1	0.075568	0.47504	0.62289	NA	1194	2	0.075568
ntc_day7_dmso_bc1_total_vs_ntc_day1_bc1_total	HEATR6	4	0.82381	0.82491	NA	1429	1	-0.15904	0.47662	0.62448	NA	1195	1	-0.15904
ntc_day7_dmso_bc1_total_vs_ntc_day1_bc1_total	GAS2	4	0.46891	0.61663	NA	937	1	0.19473	0.47707	0.62482	NA	1196	2	0.19473
ntc_day7_dmso_bc1_total_vs_ntc_day1_bc1_total	RNASE13	4	0.31487	0.4667	NA	718	2	-0.47647	0.47719	0.62493	NA	1197	1	-0.47647
ntc_day7_dmso_bc1_total_vs_ntc_day1_bc1_total	SPATS2	4	0.41271	0.56208	NA	835	2	-0.10637	0.47727	0.62503	NA	1198	2	-0.10637
ntc_day7_dmso_bc1_total_vs_ntc_day1_bc1_total	CORO1A	4	0.94248	0.94257	NA	1870	0	0.13806	0.47747	0.62525	NA	1199	2	0.13806
ntc_day7_dmso_bc1_total_vs_ntc_day1_bc1_total	CST6	4	0.90613	0.9065	NA	1699	0	0.20622	0.4795	0.62713	NA	1200	2	0.20622
ntc_day7_dmso_bc1_total_vs_ntc_day1_bc1_total	TBCA	4	0.40655	0.55612	NA	827	2	-0.27269	0.48115	0.62854	NA	1201	1	-0.27269
ntc_day7_dmso_bc1_total_vs_ntc_day1_bc1_total	NYNRIN	4	0.50498	0.64661	NA	992	1	0.21059	0.48153	0.62889	NA	1202	2	0.21059
ntc_day7_dmso_bc1_total_vs_ntc_day1_bc1_total	LEPR	4	0.92267	0.92266	NA	1764	0	0.11837	0.48194	0.62925	NA	1203	2	0.11837
ntc_day7_dmso_bc1_total_vs_ntc_day1_bc1_total	ESRP1	4	0.82255	0.82381	NA	1425	1	0.11029	0.48199	0.6293	NA	1204	1	0.11029
ntc_day7_dmso_bc1_total_vs_ntc_day1_bc1_total	PPIL3	4	0.85205	0.85157	NA	1517	1	-0.065124	0.48284	0.63011	NA	1205	1	-0.065124
ntc_day7_dmso_bc1_total_vs_ntc_day1_bc1_total	TSR3	4	0.86171	0.86133	NA	1541	0	0.1452	0.48417	0.63129	NA	1206	2	0.1452
ntc_day7_dmso_bc1_total_vs_ntc_day1_bc1_total	SMAD9	4	0.4559	0.60399	NA	912	2	-0.015654	0.48437	0.63149	NA	1207	2	-0.015654
ntc_day7_dmso_bc1_total_vs_ntc_day1_bc1_total	GTPBP10	4	0.94286	0.94297	NA	1873	0	0.21556	0.48477	0.6319	NA	1208	2	0.21556
ntc_day7_dmso_bc1_total_vs_ntc_day1_bc1_total	EIF4E3	4	0.27802	0.43107	NA	675	2	-0.26366	0.48676	0.63372	NA	1209	1	-0.26366
ntc_day7_dmso_bc1_total_vs_ntc_day1_bc1_total	CNOT8	4	0.46372	0.61151	NA	932	1	0.15617	0.48902	0.63596	NA	1210	2	0.15617
ntc_day7_dmso_bc1_total_vs_ntc_day1_bc1_total	EXOSC3	4	0.70856	0.74306	NA	1186	1	0.22675	0.48963	0.63661	NA	1211	2	0.22675
ntc_day7_dmso_bc1_total_vs_ntc_day1_bc1_total	MAZ	4	0.72504	0.75296	NA	1206	1	0.20762	0.48983	0.63687	NA	1212	2	0.20762
ntc_day7_dmso_bc1_total_vs_ntc_day1_bc1_total	IDH1	4	0.3562	0.50681	NA	757	2	-0.10293	0.49003	0.63705	NA	1213	2	-0.10293
ntc_day7_dmso_bc1_total_vs_ntc_day1_bc1_total	IFIT5	4	0.38225	0.53227	NA	796	1	0.034497	0.49064	0.63769	NA	1214	2	0.034497
ntc_day7_dmso_bc1_total_vs_ntc_day1_bc1_total	ELOF1	4	0.49327	0.6402	NA	979	2	-0.14812	0.49095	0.63803	NA	1215	1	-0.14812
ntc_day7_dmso_bc1_total_vs_ntc_day1_bc1_total	SRRM1	4	0.961	0.96149	NA	1959	0	0.20459	0.49125	0.63829	NA	1216	2	0.20459
ntc_day7_dmso_bc1_total_vs_ntc_day1_bc1_total	CPSF4L	4	0.75072	0.76974	NA	1256	1	0.165	0.49226	0.63926	NA	1217	2	0.165
ntc_day7_dmso_bc1_total_vs_ntc_day1_bc1_total	MRPL34	4	0.057468	0.13958	0.179643	443	3	-0.64045	0.49372	0.64066	NA	1218	1	-0.64045
ntc_day7_dmso_bc1_total_vs_ntc_day1_bc1_total	SETD7	4	0.86451	0.86418	NA	1549	0	0.050036	0.49448	0.64135	NA	1219	2	0.050036
ntc_day7_dmso_bc1_total_vs_ntc_day1_bc1_total	SRSF11	4	0.18274	0.33869	NA	612	2	-0.2399	0.49538	0.64227	NA	1220	1	-0.2399
ntc_day7_dmso_bc1_total_vs_ntc_day1_bc1_total	TLN1	4	0.88616	0.88601	NA	1625	0	0.071787	0.49621	0.64312	NA	1221	1	0.071787
ntc_day7_dmso_bc1_total_vs_ntc_day1_bc1_total	PES1	4	0.010438	0.034665	0.061014	320	3	-1.51	0.49676	0.64367	NA	1222	1	-1.51
ntc_day7_dmso_bc1_total_vs_ntc_day1_bc1_total	MRPS25	4	0.90518	0.90553	NA	1695	0	0.16159	0.4969	0.64381	NA	1223	2	0.16159
ntc_day7_dmso_bc1_total_vs_ntc_day1_bc1_total	ZFR2	4	0.75153	0.77037	NA	1258	1	0.074004	0.4971	0.64406	NA	1224	2	0.074004
ntc_day7_dmso_bc1_total_vs_ntc_day1_bc1_total	PUS7	4	0.63881	0.70552	NA	1090	1	0.32468	0.49771	0.64475	NA	1225	2	0.32468
ntc_day7_dmso_bc1_total_vs_ntc_day1_bc1_total	ELAVL1	4	0.84442	0.84409	NA	1487	1	0.0056936	0.49791	0.64497	NA	1226	2	0.0056936
ntc_day7_dmso_bc1_total_vs_ntc_day1_bc1_total	IPO8	4	0.47056	0.61826	NA	943	2	-0.095026	0.49814	0.64513	NA	1227	1	-0.095026
ntc_day7_dmso_bc1_total_vs_ntc_day1_bc1_total	MTIF2	4	0.89905	0.89932	NA	1672	0	0.17186	0.49831	0.64534	NA	1228	2	0.17186
ntc_day7_dmso_bc1_total_vs_ntc_day1_bc1_total	TRIM25	4	0.39261	0.5424	NA	807	2	-0.19572	0.49932	0.64634	NA	1229	2	-0.19572
ntc_day7_dmso_bc1_total_vs_ntc_day1_bc1_total	DDX55	4	0.34135	0.49228	NA	739	2	-0.11437	0.49992	0.64702	NA	1230	2	-0.11437
ntc_day7_dmso_bc1_total_vs_ntc_day1_bc1_total	TEX13A	4	0.8797	0.87937	NA	1601	0	0.0029096	0.50013	0.64719	NA	1231	2	0.0029096
ntc_day7_dmso_bc1_total_vs_ntc_day1_bc1_total	SYNCRIP	4	0.38728	0.53716	NA	802	2	-0.23377	0.50073	0.64784	NA	1232	2	-0.23377
ntc_day7_dmso_bc1_total_vs_ntc_day1_bc1_total	GEMIN5	4	0.49307	0.64002	NA	978	2	-0.03376	0.50113	0.64817	NA	1233	2	-0.03376
ntc_day7_dmso_bc1_total_vs_ntc_day1_bc1_total	DHX30	4	0.47199	0.61972	NA	946	2	-0.060839	0.50116	0.6482	NA	1234	1	-0.060839
ntc_day7_dmso_bc1_total_vs_ntc_day1_bc1_total	POLR2J2	3	0.22534	0.34761	NA	639	2	-0.55631	0.50133	0.56883	NA	1235	1	-0.55631
ntc_day7_dmso_bc1_total_vs_ntc_day1_bc1_total	DLX5	4	0.46466	0.61242	NA	934	2	-0.21591	0.50171	0.64869	NA	1236	1	-0.21591
ntc_day7_dmso_bc1_total_vs_ntc_day1_bc1_total	RO60	4	0.42178	0.57114	NA	851	1	0.032483	0.50225	0.64926	NA	1237	1	0.032483
ntc_day7_dmso_bc1_total_vs_ntc_day1_bc1_total	FTO	4	0.64776	0.70977	NA	1098	1	-0.042452	0.50253	0.64946	NA	1238	1	-0.042452
ntc_day7_dmso_bc1_total_vs_ntc_day1_bc1_total	ELOA	4	0.86192	0.86155	NA	1542	0	0.018542	0.50274	0.64969	NA	1239	2	0.018542
ntc_day7_dmso_bc1_total_vs_ntc_day1_bc1_total	HMGN2	4	0.9656	0.96599	NA	1973	0	0.19518	0.50375	0.65068	NA	1240	2	0.19518
ntc_day7_dmso_bc1_total_vs_ntc_day1_bc1_total	LRRC47	4	0.084645	0.1891	0.223991	488	3	-0.69191	0.50553	0.65162	NA	1241	1	-0.69191
ntc_day7_dmso_bc1_total_vs_ntc_day1_bc1_total	OSGEPL1	4	0.43361	0.58261	NA	873	2	-0.16935	0.50743	0.65236	NA	1242	1	-0.16935
ntc_day7_dmso_bc1_total_vs_ntc_day1_bc1_total	PELO	4	0.15193	0.30262	0.309424	585	3	-0.30301	0.50878	0.65284	NA	1243	1	-0.30301
ntc_day7_dmso_bc1_total_vs_ntc_day1_bc1_total	DYNC1H1	4	0.1716	0.32787	NA	607	2	-0.39101	0.50906	0.65296	NA	1244	1	-0.39101
ntc_day7_dmso_bc1_total_vs_ntc_day1_bc1_total	HDLBP	4	0.35877	0.50916	NA	760	1	-0.058237	0.5096	0.65313	NA	1245	1	-0.058237
ntc_day7_dmso_bc1_total_vs_ntc_day1_bc1_total	RBM42	4	0.47504	0.62262	NA	951	2	-0.25848	0.51605	0.65574	NA	1246	1	-0.25848
ntc_day7_dmso_bc1_total_vs_ntc_day1_bc1_total	MRPS18A	4	0.82242	0.82373	NA	1424	1	0.010141	0.51899	0.65682	NA	1247	1	0.010141
ntc_day7_dmso_bc1_total_vs_ntc_day1_bc1_total	MACF1	4	0.82816	0.82866	NA	1438	1	0.17008	0.51926	0.65691	NA	1248	1	0.17008
ntc_day7_dmso_bc1_total_vs_ntc_day1_bc1_total	YTHDC2	4	0.48761	0.63448	NA	972	2	-0.20667	0.52085	0.65752	NA	1249	1	-0.20667
ntc_day7_dmso_bc1_total_vs_ntc_day1_bc1_total	UPF3B	4	0.34684	0.49786	NA	745	2	-0.38072	0.52483	0.65908	NA	1250	1	-0.38072
ntc_day7_dmso_bc1_total_vs_ntc_day1_bc1_total	WRAP53	4	0.69174	0.73341	NA	1163	1	0.12374	0.52667	0.65975	NA	1251	1	0.12374
ntc_day7_dmso_bc1_total_vs_ntc_day1_bc1_total	RNASEH2C	4	0.79028	0.79787	NA	1339	1	0.060227	0.52773	0.66013	NA	1252	1	0.060227
ntc_day7_dmso_bc1_total_vs_ntc_day1_bc1_total	RBM6	4	0.074653	0.17139	0.208242	472	3	-0.81541	0.52799	0.66023	NA	1253	1	-0.81541
ntc_day7_dmso_bc1_total_vs_ntc_day1_bc1_total	CLK2	4	0.33344	0.48464	NA	732	2	-0.38457	0.53061	0.66123	NA	1254	1	-0.38457
ntc_day7_dmso_bc1_total_vs_ntc_day1_bc1_total	FBP2	4	0.88661	0.88649	NA	1627	0	0.033199	0.53087	0.66134	NA	1255	1	0.033199
ntc_day7_dmso_bc1_total_vs_ntc_day1_bc1_total	REPIN1	4	0.47178	0.61948	NA	945	2	-0.081912	0.53192	0.66181	NA	1256	1	-0.081912
ntc_day7_dmso_bc1_total_vs_ntc_day1_bc1_total	PRRC2A	4	0.81835	0.82017	NA	1408	1	-0.032671	0.5327	0.6621	NA	1257	1	-0.032671
ntc_day7_dmso_bc1_total_vs_ntc_day1_bc1_total	TRMT1	4	0.84816	0.84786	NA	1505	1	-0.1477	0.53374	0.6626	NA	1258	1	-0.1477
ntc_day7_dmso_bc1_total_vs_ntc_day1_bc1_total	MRPL41	4	0.11979	0.24929	0.273383	533	3	-0.5169	0.53634	0.66366	NA	1259	1	-0.5169
ntc_day7_dmso_bc1_total_vs_ntc_day1_bc1_total	FRG1	4	0.40382	0.55352	NA	824	1	0.028583	0.53712	0.66396	NA	1260	1	0.028583
ntc_day7_dmso_bc1_total_vs_ntc_day1_bc1_total	DYNLL1	4	0.12981	0.26609	NA	548	2	-0.63557	0.5433	0.66635	NA	1261	1	-0.63557
ntc_day7_dmso_bc1_total_vs_ntc_day1_bc1_total	SYNE2	4	0.46161	0.60953	NA	927	2	-0.11488	0.54458	0.6669	NA	1262	1	-0.11488
ntc_day7_dmso_bc1_total_vs_ntc_day1_bc1_total	C9ORF114	4	0.21397	0.36877	NA	634	2	-0.34782	0.54586	0.66744	NA	1263	1	-0.34782
ntc_day7_dmso_bc1_total_vs_ntc_day1_bc1_total	ATXN2	4	0.7738	0.78592	NA	1308	1	-0.13744	0.54612	0.66759	NA	1264	1	-0.13744
ntc_day7_dmso_bc1_total_vs_ntc_day1_bc1_total	TRA2B	4	0.43095	0.58008	NA	866	2	-0.22739	0.5479	0.66836	NA	1265	1	-0.22739
ntc_day7_dmso_bc1_total_vs_ntc_day1_bc1_total	DUSP14	4	0.80204	0.80694	NA	1370	1	0.098925	0.54841	0.6686	NA	1266	1	0.098925
ntc_day7_dmso_bc1_total_vs_ntc_day1_bc1_total	HSP90B1	4	0.31426	0.46618	NA	716	2	-0.29494	0.55044	0.66945	NA	1267	1	-0.29494
ntc_day7_dmso_bc1_total_vs_ntc_day1_bc1_total	KRI1	4	0.13366	0.27265	NA	555	2	-0.53689	0.55523	0.67144	NA	1268	1	-0.53689
ntc_day7_dmso_bc1_total_vs_ntc_day1_bc1_total	CALR3	4	0.40081	0.55062	NA	819	2	-0.11269	0.55699	0.67217	NA	1269	1	-0.11269
ntc_day7_dmso_bc1_total_vs_ntc_day1_bc1_total	TSNAX	4	0.44343	0.59188	NA	887	2	-0.13197	0.55999	0.67346	NA	1270	1	-0.13197
ntc_day7_dmso_bc1_total_vs_ntc_day1_bc1_total	R3HCC1L	3	0.62481	0.6479	NA	1076	1	0.157	0.56201	0.60658	NA	1271	1	0.157
ntc_day7_dmso_bc1_total_vs_ntc_day1_bc1_total	FMR1	4	0.94302	0.94314	NA	1875	0	0.041318	0.56371	0.67506	NA	1272	1	0.041318
ntc_day7_dmso_bc1_total_vs_ntc_day1_bc1_total	H4C2	4	0.9143	0.91458	NA	1734	0	0.14086	0.56594	0.67596	NA	1273	1	0.14086
ntc_day7_dmso_bc1_total_vs_ntc_day1_bc1_total	VARS2	4	0.90142	0.90163	NA	1680	0	0.068452	0.56791	0.67672	NA	1274	1	0.068452
ntc_day7_dmso_bc1_total_vs_ntc_day1_bc1_total	PABPC4L	4	0.83495	0.83519	NA	1457	1	0.006424	0.56865	0.67701	NA	1275	1	0.006424
ntc_day7_dmso_bc1_total_vs_ntc_day1_bc1_total	ZC3HAV1L	4	0.30204	0.45468	NA	704	2	-0.27947	0.56914	0.67724	NA	1276	1	-0.27947
ntc_day7_dmso_bc1_total_vs_ntc_day1_bc1_total	RPA2	4	0.13654	0.27725	0.29542	557	3	-0.38504	0.57061	0.67789	NA	1277	1	-0.38504
ntc_day7_dmso_bc1_total_vs_ntc_day1_bc1_total	CLTC	4	0.77501	0.78674	NA	1313	1	0.1333	0.5711	0.67809	NA	1278	1	0.1333
ntc_day7_dmso_bc1_total_vs_ntc_day1_bc1_total	HTATSF1	4	0.74431	0.76558	NA	1244	1	-0.014325	0.57281	0.67886	NA	1279	1	-0.014325
ntc_day7_dmso_bc1_total_vs_ntc_day1_bc1_total	THOC2	4	0.050538	0.12639	0.167632	430	3	-0.97716	0.57354	0.6792	NA	1280	1	-0.97716
ntc_day7_dmso_bc1_total_vs_ntc_day1_bc1_total	AKAP8L	4	0.91305	0.91344	NA	1729	0	0.036614	0.575	0.67993	NA	1281	1	0.036614
ntc_day7_dmso_bc1_total_vs_ntc_day1_bc1_total	TARS1	4	0.10228	0.21958	0.251645	506	3	-0.46999	0.57863	0.68138	NA	1282	1	-0.46999
ntc_day7_dmso_bc1_total_vs_ntc_day1_bc1_total	GPATCH4	4	0.57134	0.67408	NA	1030	1	-0.024549	0.58032	0.68217	NA	1283	1	-0.024549
ntc_day7_dmso_bc1_total_vs_ntc_day1_bc1_total	TECR	4	0.92941	0.92918	NA	1800	0	0.16113	0.58487	0.68434	NA	1284	1	0.16113
ntc_day7_dmso_bc1_total_vs_ntc_day1_bc1_total	FDXACB1	4	0.42972	0.57886	NA	865	2	-0.35881	0.58796	0.68574	NA	1285	1	-0.35881
ntc_day7_dmso_bc1_total_vs_ntc_day1_bc1_total	ZCCHC24	4	0.39528	0.54501	NA	813	2	-0.23602	0.58867	0.68604	NA	1286	1	-0.23602
ntc_day7_dmso_bc1_total_vs_ntc_day1_bc1_total	ERH	4	0.050474	0.12627	0.167632	429	3	-0.83673	0.59057	0.68681	NA	1287	1	-0.83673
ntc_day7_dmso_bc1_total_vs_ntc_day1_bc1_total	MRPL11	4	0.51203	0.64937	NA	997	1	-0.077597	0.59457	0.68855	NA	1288	1	-0.077597
ntc_day7_dmso_bc1_total_vs_ntc_day1_bc1_total	EEF1B2	4	0.4871	0.634	NA	970	2	-0.21834	0.5948	0.68866	NA	1289	1	-0.21834
ntc_day7_dmso_bc1_total_vs_ntc_day1_bc1_total	GTPBP1	4	0.83375	0.83407	NA	1454	1	0.081579	0.59737	0.68972	NA	1290	1	0.081579
ntc_day7_dmso_bc1_total_vs_ntc_day1_bc1_total	SLC4A1AP	4	0.46995	0.61771	NA	940	2	-0.25328	0.599	0.69048	NA	1291	1	-0.25328
ntc_day7_dmso_bc1_total_vs_ntc_day1_bc1_total	SMN2	4	0.18288	0.33881	NA	613	2	-0.6126	0.6034	0.69242	NA	1292	1	-0.6126
ntc_day7_dmso_bc1_total_vs_ntc_day1_bc1_total	ZMAT3	4	0.49367	0.64055	NA	980	2	-0.21716	0.60363	0.69251	NA	1293	1	-0.21716
ntc_day7_dmso_bc1_total_vs_ntc_day1_bc1_total	EEFSEC	4	0.8168	0.8188	NA	1403	1	0.12482	0.60662	0.69389	NA	1294	1	0.12482
ntc_day7_dmso_bc1_total_vs_ntc_day1_bc1_total	PAWR	4	0.28394	0.43698	NA	680	2	-0.49616	0.60685	0.69398	NA	1295	1	-0.49616
ntc_day7_dmso_bc1_total_vs_ntc_day1_bc1_total	HEXIM1	4	0.45855	0.60669	NA	919	2	-0.12427	0.60754	0.69426	NA	1296	1	-0.12427
ntc_day7_dmso_bc1_total_vs_ntc_day1_bc1_total	MAGOHB	4	0.72116	0.75073	NA	1202	1	-0.2449	0.60868	0.69479	NA	1297	1	-0.2449
ntc_day7_dmso_bc1_total_vs_ntc_day1_bc1_total	C14ORF93	4	0.84154	0.84126	NA	1476	1	-0.072533	0.61254	0.69651	NA	1298	1	-0.072533
ntc_day7_dmso_bc1_total_vs_ntc_day1_bc1_total	WARS1	4	0.18004	0.33614	NA	611	2	-0.485	0.61345	0.6969	NA	1299	1	-0.485
ntc_day7_dmso_bc1_total_vs_ntc_day1_bc1_total	MRPL23	4	0.76614	0.78028	NA	1293	1	0.078432	0.61571	0.698	NA	1300	1	0.078432
ntc_day7_dmso_bc1_total_vs_ntc_day1_bc1_total	NOS3	4	0.7393	0.7622	NA	1230	1	-0.1058	0.61593	0.69812	NA	1301	1	-0.1058
ntc_day7_dmso_bc1_total_vs_ntc_day1_bc1_total	TSEN2	4	0.67519	0.72419	NA	1138	1	0.14149	0.61638	0.69831	NA	1302	1	0.14149
ntc_day7_dmso_bc1_total_vs_ntc_day1_bc1_total	CYCS	4	0.11256	0.23727	NA	523	2	-0.43681	0.61706	0.69864	NA	1303	1	-0.43681
ntc_day7_dmso_bc1_total_vs_ntc_day1_bc1_total	RBM19	4	0.068681	0.16042	0.198326	463	3	-0.82751	0.61975	0.69992	NA	1304	1	-0.82751
ntc_day7_dmso_bc1_total_vs_ntc_day1_bc1_total	MRPS15	4	0.73693	0.76073	NA	1226	1	-0.15095	0.61997	0.70006	NA	1305	1	-0.15095
ntc_day7_dmso_bc1_total_vs_ntc_day1_bc1_total	DAZ4	3	0.66804	0.6812	NA	1128	1	0.11417	0.62011	0.64656	NA	1306	1	0.11417
ntc_day7_dmso_bc1_total_vs_ntc_day1_bc1_total	SRP54	4	0.065425	0.1546	0.192996	457	3	-0.94018	0.62175	0.70087	NA	1307	1	-0.94018
ntc_day7_dmso_bc1_total_vs_ntc_day1_bc1_total	HABP4	3	0.60967	0.63695	NA	1057	1	-0.20873	0.62228000000000006	0.64806	NA	1308	1	-0.20873
ntc_day7_dmso_bc1_total_vs_ntc_day1_bc1_total	TMSB4X	4	0.12295	0.25449	NA	539	2	-0.62255	0.62419	0.70201	NA	1309	1	-0.62255
ntc_day7_dmso_bc1_total_vs_ntc_day1_bc1_total	EIF4G2	4	0.86574	0.86534	NA	1554	0	-0.096566	0.62574	0.70273	NA	1310	1	-0.096566
ntc_day7_dmso_bc1_total_vs_ntc_day1_bc1_total	ZC3H18	4	0.43545	0.58431	NA	874	2	-0.17912	0.6264	0.70307	NA	1311	1	-0.17912
ntc_day7_dmso_bc1_total_vs_ntc_day1_bc1_total	ENOX1	3	0.36824	0.49151	NA	774	1	0.077043	0.62768	0.65181	NA	1312	1	0.077043
ntc_day7_dmso_bc1_total_vs_ntc_day1_bc1_total	KNOP1	4	0.28969	0.44243	NA	685	2	-0.39508	0.6297	0.70482	NA	1313	1	-0.39508
ntc_day7_dmso_bc1_total_vs_ntc_day1_bc1_total	UBE2M	4	0.12974	0.26599	0.286805	547	3	-0.33757	0.62992	0.70491	NA	1314	1	-0.33757
ntc_day7_dmso_bc1_total_vs_ntc_day1_bc1_total	MRM1	4	0.26528	0.41867	NA	667	2	-0.46015	0.63058	0.70521	NA	1315	1	-0.46015
ntc_day7_dmso_bc1_total_vs_ntc_day1_bc1_total	UPF2	4	0.12313	0.25481	0.277925	540	3	-0.61612	0.63101	0.70541	NA	1316	1	-0.61612
ntc_day7_dmso_bc1_total_vs_ntc_day1_bc1_total	RPL15	4	0.0012529	0.0048124	0.015105	178	3	-1.7913	0.63123	0.7055	NA	1317	1	-1.7913
ntc_day7_dmso_bc1_total_vs_ntc_day1_bc1_total	DDX19A	4	0.003989	0.014075	0.032458	244	3	-2.3939	0.63189	0.70575	NA	1318	1	-2.3939
ntc_day7_dmso_bc1_total_vs_ntc_day1_bc1_total	PCSK9	4	0.4246	0.57383	NA	856	2	-0.0085413	0.63276	0.70616	NA	1319	1	-0.0085413
ntc_day7_dmso_bc1_total_vs_ntc_day1_bc1_total	SEPTIN11	4	0.48295	0.63002	NA	963	2	-0.14588	0.63493	0.70717	NA	1320	1	-0.14588
ntc_day7_dmso_bc1_total_vs_ntc_day1_bc1_total	NME1	3	0.71009	0.71598	NA	1189	1	-0.063868	0.63815	0.65951	NA	1321	1	-0.063868
ntc_day7_dmso_bc1_total_vs_ntc_day1_bc1_total	CDV3	4	0.47768	0.6252	NA	953	2	-0.1329	0.63903	0.709	NA	1322	1	-0.1329
ntc_day7_dmso_bc1_total_vs_ntc_day1_bc1_total	WDR83	4	0.37222	0.52268	NA	779	1	0.1011	0.63924	0.7091	NA	1323	1	0.1011
ntc_day7_dmso_bc1_total_vs_ntc_day1_bc1_total	PLA2G1B	4	0.89545	0.89577	NA	1658	0	0.20212	0.64331	0.71093	NA	1324	1	0.20212
ntc_day7_dmso_bc1_total_vs_ntc_day1_bc1_total	TASOR	4	0.42193	0.57128	NA	852	2	-0.057137	0.6448	0.7117	NA	1325	1	-0.057137
ntc_day7_dmso_bc1_total_vs_ntc_day1_bc1_total	MRPS10	4	0.16917	0.32544	NA	605	2	-0.3052	0.64501	0.7118	NA	1326	1	-0.3052
ntc_day7_dmso_bc1_total_vs_ntc_day1_bc1_total	ZNHIT6	4	0.34094	0.49184	NA	738	2	-0.19989	0.64522	0.71188	NA	1327	1	-0.19989
ntc_day7_dmso_bc1_total_vs_ntc_day1_bc1_total	KHSRP	4	0.37275	0.52314	NA	780	2	-0.48269	0.64649	0.7125	NA	1328	1	-0.48269
ntc_day7_dmso_bc1_total_vs_ntc_day1_bc1_total	STK10	4	0.43177	0.5809	NA	870	2	-0.21509	0.64776	0.71305	NA	1329	1	-0.21509
ntc_day7_dmso_bc1_total_vs_ntc_day1_bc1_total	HNRNPH2	4	0.49589	0.64279	NA	985	2	-0.30959	0.64839	0.71334	NA	1330	1	-0.30959
ntc_day7_dmso_bc1_total_vs_ntc_day1_bc1_total	MKRN3	4	0.73676	0.76061	NA	1225	1	-0.1011	0.64881	0.71359	NA	1331	1	-0.1011
ntc_day7_dmso_bc1_total_vs_ntc_day1_bc1_total	MTPAP	4	0.43301	0.58202	NA	872	1	0.007822	0.65133	0.7148	NA	1332	1	0.007822
ntc_day7_dmso_bc1_total_vs_ntc_day1_bc1_total	ERAL1	4	0.77816	0.78896	NA	1321	1	-0.0020638	0.65175	0.71499	NA	1333	1	-0.0020638
ntc_day7_dmso_bc1_total_vs_ntc_day1_bc1_total	CCT8	3	0.12281	0.21858	NA	537	2	-0.59996	0.65339	0.67103	NA	1334	1	-0.59996
ntc_day7_dmso_bc1_total_vs_ntc_day1_bc1_total	PDCD6IP	4	0.85662	0.85603	NA	1533	0	-0.094768	0.65592	0.71706	NA	1335	1	-0.094768
ntc_day7_dmso_bc1_total_vs_ntc_day1_bc1_total	MTERF1	4	0.57012	0.67351	NA	1028	1	-0.064503	0.65612	0.71719	NA	1336	1	-0.064503
ntc_day7_dmso_bc1_total_vs_ntc_day1_bc1_total	NOP10	4	0.021114	0.066999	0.099071	383	3	-0.99112	0.65654	0.71737	NA	1337	1	-0.99112
ntc_day7_dmso_bc1_total_vs_ntc_day1_bc1_total	PA2G4	4	0.82418	0.82524	NA	1432	1	0.053286	0.65819	0.71828	NA	1338	1	0.053286
ntc_day7_dmso_bc1_total_vs_ntc_day1_bc1_total	NAP1L1	4	0.90914	0.90947	NA	1715	0	-0.092832	0.66413	0.72137	NA	1339	1	-0.092832
ntc_day7_dmso_bc1_total_vs_ntc_day1_bc1_total	PTCD3	4	0.30965	0.46196	NA	709	2	-0.2435	0.66515	0.72195	NA	1340	1	-0.2435
ntc_day7_dmso_bc1_total_vs_ntc_day1_bc1_total	PIN4	4	0.42378	0.57313	NA	854	2	-0.16105	0.66576	0.72225	NA	1341	1	-0.16105
ntc_day7_dmso_bc1_total_vs_ntc_day1_bc1_total	POLR2B	4	0.0051874	0.01807	0.038333	266	3	-1.9463	0.66677	0.72276	NA	1342	1	-1.9463
ntc_day7_dmso_bc1_total_vs_ntc_day1_bc1_total	ALYREF	4	0.055943	0.13677	0.178057	438	3	-0.8107	0.66697	0.72284	NA	1343	1	-0.8107
ntc_day7_dmso_bc1_total_vs_ntc_day1_bc1_total	ZC3H13	4	0.35437	0.50503	NA	754	2	-0.29998	0.66819	0.72348	NA	1344	1	-0.29998
ntc_day7_dmso_bc1_total_vs_ntc_day1_bc1_total	TIA1	4	0.94221	0.94228	NA	1868	0	0.042303	0.66919	0.72398	NA	1345	1	0.042303
ntc_day7_dmso_bc1_total_vs_ntc_day1_bc1_total	MAP2	4	0.89638	0.89674	NA	1662	0	0.19354	0.671	0.72491	NA	1346	1	0.19354
ntc_day7_dmso_bc1_total_vs_ntc_day1_bc1_total	ZC3H8	4	0.39507	0.54479	NA	812	2	-0.11077	0.6712	0.725	NA	1347	1	-0.11077
ntc_day7_dmso_bc1_total_vs_ntc_day1_bc1_total	GPATCH8	4	0.73387	0.75869	NA	1218	1	-0.17796	0.6716	0.72519	NA	1348	1	-0.17796
ntc_day7_dmso_bc1_total_vs_ntc_day1_bc1_total	ILF2	4	0.45365	0.60155	NA	909	2	-0.21806	0.6722	0.72554	NA	1349	1	-0.21806
ntc_day7_dmso_bc1_total_vs_ntc_day1_bc1_total	MRPL48	4	0.15573	0.30905	0.310855	597	3	-0.38497	0.6726	0.72575	NA	1350	1	-0.38497
ntc_day7_dmso_bc1_total_vs_ntc_day1_bc1_total	EZH2	4	0.5433	0.6619	NA	1013	1	0.087932	0.6728	0.72583	NA	1351	1	0.087932
ntc_day7_dmso_bc1_total_vs_ntc_day1_bc1_total	COA6	4	0.91408	0.91439	NA	1733	0	0.11898	0.67439	0.72676	NA	1352	1	0.11898
ntc_day7_dmso_bc1_total_vs_ntc_day1_bc1_total	RNASE8	4	0.77259	0.78501	NA	1306	1	-0.10225	0.67598	0.72757	NA	1353	1	-0.10225
ntc_day7_dmso_bc1_total_vs_ntc_day1_bc1_total	NOVA1	4	0.77771	0.78861	NA	1319	1	0.10587	0.67658	0.72783	NA	1354	1	0.10587
ntc_day7_dmso_bc1_total_vs_ntc_day1_bc1_total	RPL41	4	0.41681	0.56602	NA	841	2	-0.086812	0.67757	0.72843	NA	1355	1	-0.086812
ntc_day7_dmso_bc1_total_vs_ntc_day1_bc1_total	TEFM	4	0.33607	0.48698	NA	737	2	-0.31505	0.67914	0.72932	NA	1356	1	-0.31505
ntc_day7_dmso_bc1_total_vs_ntc_day1_bc1_total	WDR5	4	0.26469	0.41813	NA	666	2	-0.43956	0.68032	0.72998	NA	1357	1	-0.43956
ntc_day7_dmso_bc1_total_vs_ntc_day1_bc1_total	RANBP2	4	0.057678	0.13995	0.179711	444	3	-0.69012	0.6811	0.73038	NA	1358	1	-0.69012
ntc_day7_dmso_bc1_total_vs_ntc_day1_bc1_total	TMED10	4	0.67598	0.72462	NA	1140	1	-0.084497	0.6815	0.73061	NA	1359	1	-0.084497
ntc_day7_dmso_bc1_total_vs_ntc_day1_bc1_total	MANF	3	0.5725	0.61096	NA	1031	1	-0.14986	0.68275	0.69434	NA	1360	1	-0.14986
ntc_day7_dmso_bc1_total_vs_ntc_day1_bc1_total	SETD1B	4	0.43115	0.58025	NA	867	2	-0.10395	0.68286	0.73133	NA	1361	1	-0.10395
ntc_day7_dmso_bc1_total_vs_ntc_day1_bc1_total	DAZL	4	0.6467	0.70928	NA	1096	1	-0.11908	0.68345	0.73164	NA	1362	1	-0.11908
ntc_day7_dmso_bc1_total_vs_ntc_day1_bc1_total	UBFD1	4	0.48639	0.63329	NA	969	2	0.003624	0.68558	0.7329	NA	1363	1	0.003624
ntc_day7_dmso_bc1_total_vs_ntc_day1_bc1_total	NXF5	4	0.81486	0.81721	NA	1397	1	0.047246	0.68636	0.73328	NA	1364	1	0.047246
ntc_day7_dmso_bc1_total_vs_ntc_day1_bc1_total	C19ORF66	4	0.091285	0.20108	0.23571	495	3	-0.59252	0.68771	0.73395	NA	1365	1	-0.59252
ntc_day7_dmso_bc1_total_vs_ntc_day1_bc1_total	PABPC1L2A	4	0.6881	0.73138	NA	1159	1	0.16792	0.68848	0.73432	NA	1366	1	0.16792
ntc_day7_dmso_bc1_total_vs_ntc_day1_bc1_total	SUMO2	4	0.14424	0.29021	0.301964	572	3	-0.44972	0.69136	0.73588	NA	1367	1	-0.44972
ntc_day7_dmso_bc1_total_vs_ntc_day1_bc1_total	HNRNPD	4	0.35347	0.50418	NA	753	2	-0.20333	0.69231	0.73635	NA	1368	1	-0.20333
ntc_day7_dmso_bc1_total_vs_ntc_day1_bc1_total	SEC62	4	0.79213	0.79932	NA	1345	1	-0.11194	0.69743	0.73918	NA	1369	1	-0.11194
ntc_day7_dmso_bc1_total_vs_ntc_day1_bc1_total	UBE2N	4	0.59644	0.68546	NA	1045	1	-0.20637	0.69761	0.73928	NA	1370	1	-0.20637
ntc_day7_dmso_bc1_total_vs_ntc_day1_bc1_total	NQO1	4	0.81158	0.81447	NA	1389	1	0.11456	0.69874	0.73994	NA	1371	1	0.11456
ntc_day7_dmso_bc1_total_vs_ntc_day1_bc1_total	MRPS30	4	0.14177	0.28598	0.299585	566	3	-0.47872	0.6993	0.7403	NA	1372	1	-0.47872
ntc_day7_dmso_bc1_total_vs_ntc_day1_bc1_total	SRP19	4	0.35743	0.50795	NA	759	2	-0.20839	0.69949	0.74038	NA	1373	1	-0.20839
ntc_day7_dmso_bc1_total_vs_ntc_day1_bc1_total	ENDOU	4	0.74447	0.76571	NA	1245	1	0.13007	0.70099	0.7413	NA	1374	1	0.13007
ntc_day7_dmso_bc1_total_vs_ntc_day1_bc1_total	DDX54	4	0.11893	0.24781	0.27262	531	3	-0.72251	0.70155	0.74168	NA	1375	1	-0.72251
ntc_day7_dmso_bc1_total_vs_ntc_day1_bc1_total	GTPBP3	4	0.80679	0.8106	NA	1377	1	0.0474	0.70173	0.74176	NA	1376	1	0.0474
ntc_day7_dmso_bc1_total_vs_ntc_day1_bc1_total	CNN1	4	0.93955	0.93964	NA	1848	0	0.16567	0.70322	0.74256	NA	1377	1	0.16567
ntc_day7_dmso_bc1_total_vs_ntc_day1_bc1_total	MRPS22	4	0.77471	0.78651	NA	1311	1	-0.19708	0.70452	0.74332	NA	1378	1	-0.19708
ntc_day7_dmso_bc1_total_vs_ntc_day1_bc1_total	CWC25	4	0.071193	0.16494	0.203037	465	3	-0.7835	0.70507	0.7436	NA	1379	1	-0.7835
ntc_day7_dmso_bc1_total_vs_ntc_day1_bc1_total	RNF10	4	0.6309	0.70184	NA	1080	1	0.13102	0.70746	0.74495	NA	1380	1	0.13102
ntc_day7_dmso_bc1_total_vs_ntc_day1_bc1_total	EPRS1	4	0.010732	0.035602	0.062084	323	3	-1.2006	0.71021	0.74655	NA	1381	1	-1.2006
ntc_day7_dmso_bc1_total_vs_ntc_day1_bc1_total	ABCF1	4	0.79831	0.80407	NA	1359	1	-0.07702	0.71166	0.74735	NA	1382	1	-0.07702
ntc_day7_dmso_bc1_total_vs_ntc_day1_bc1_total	PNRC2	3	0.28007	0.41417	NA	676	2	-0.33391	0.71176	0.71832	NA	1383	1	-0.33391
ntc_day7_dmso_bc1_total_vs_ntc_day1_bc1_total	ATP1A1	4	0.2883	0.44115	NA	682	2	-0.34893	0.71383	0.74868	NA	1384	1	-0.34893
ntc_day7_dmso_bc1_total_vs_ntc_day1_bc1_total	SUGP2	4	0.43934	0.5879	NA	878	2	-0.28834	0.71474	0.74921	NA	1385	1	-0.28834
ntc_day7_dmso_bc1_total_vs_ntc_day1_bc1_total	QTRT2	4	0.78928	0.79718	NA	1337	1	0.0055898	0.71779	0.751	NA	1386	1	0.0055898
ntc_day7_dmso_bc1_total_vs_ntc_day1_bc1_total	RPL29	4	0.083124	0.18655	NA	487	2	-1.0202	0.72099	0.75298	NA	1387	1	-1.0202
ntc_day7_dmso_bc1_total_vs_ntc_day1_bc1_total	URB2	4	0.13677	0.27764	0.29542	558	3	-0.52973	0.72311	0.75415	NA	1388	1	-0.52973
ntc_day7_dmso_bc1_total_vs_ntc_day1_bc1_total	ENSA	4	0.77979	0.79012	NA	1323	1	-0.049758	0.72416	0.75468	NA	1389	1	-0.049758
ntc_day7_dmso_bc1_total_vs_ntc_day1_bc1_total	ENO1	4	0.66758	0.72012	NA	1125	1	0.051642	0.72574	0.75565	NA	1390	1	0.051642
ntc_day7_dmso_bc1_total_vs_ntc_day1_bc1_total	TPR	4	0.34724	0.49829	NA	746	2	-0.25633	0.72818	0.75712	NA	1391	1	-0.25633
ntc_day7_dmso_bc1_total_vs_ntc_day1_bc1_total	APTX	4	0.91364	0.914	NA	1731	0	-0.0070016	0.72887	0.75762	NA	1392	1	-0.0070016
ntc_day7_dmso_bc1_total_vs_ntc_day1_bc1_total	CPSF6	4	0.041446	0.10865	0.148638	416	3	-0.74804	0.73078	0.75882	NA	1393	1	-0.74804
ntc_day7_dmso_bc1_total_vs_ntc_day1_bc1_total	SMAD6	4	0.92934	0.92915	NA	1799	0	0.0081382	0.7337	0.76078	NA	1394	1	0.0081382
ntc_day7_dmso_bc1_total_vs_ntc_day1_bc1_total	CTIF	4	0.61751	0.69523	NA	1070	1	0.20883	0.73421	0.76101	NA	1395	1	0.20883
ntc_day7_dmso_bc1_total_vs_ntc_day1_bc1_total	KHDRBS1	4	0.44057	0.58911	NA	882	2	-0.20557	0.73472	0.76133	NA	1396	1	-0.20557
ntc_day7_dmso_bc1_total_vs_ntc_day1_bc1_total	LSM14B	4	0.86358	0.86317	NA	1547	0	-0.25102	0.73659	0.76259	NA	1397	1	-0.25102
ntc_day7_dmso_bc1_total_vs_ntc_day1_bc1_total	NCBP2	3	0.14451	0.24682	NA	574	2	-0.47944	0.73724	0.74082	NA	1398	1	-0.47944
ntc_day7_dmso_bc1_total_vs_ntc_day1_bc1_total	NMT1	4	0.81531	0.81761	NA	1399	1	0.02215	0.73879	0.76397	NA	1399	1	0.02215
ntc_day7_dmso_bc1_total_vs_ntc_day1_bc1_total	HDGF	4	0.4207	0.57016	NA	846	2	-0.11436	0.7393	0.76429	NA	1400	1	-0.11436
ntc_day7_dmso_bc1_total_vs_ntc_day1_bc1_total	TEP1	4	0.3302	0.48138	NA	731	2	-0.28417	0.74081	0.76522	NA	1401	1	-0.28417
ntc_day7_dmso_bc1_total_vs_ntc_day1_bc1_total	MTG1	4	0.82988	0.8302	NA	1444	1	0.048493	0.74148	0.76575	NA	1402	1	0.048493
ntc_day7_dmso_bc1_total_vs_ntc_day1_bc1_total	UTP23	4	0.69912	0.73759	NA	1172	1	-4.7581e-4	0.74198	0.76601	NA	1403	1	-4.7581e-4
ntc_day7_dmso_bc1_total_vs_ntc_day1_bc1_total	TWF2	4	0.44589	0.59436	NA	891	2	-0.068805	0.74315	0.76682	NA	1404	1	-0.068805
ntc_day7_dmso_bc1_total_vs_ntc_day1_bc1_total	GEMIN6	4	0.49084	0.63781	NA	976	2	-0.17185	0.74695	0.76931	NA	1405	1	-0.17185
ntc_day7_dmso_bc1_total_vs_ntc_day1_bc1_total	NOLC1	3	0.81468	0.81542	NA	1396	0	0.12369	0.74705	0.74956	NA	1406	1	0.12369
ntc_day7_dmso_bc1_total_vs_ntc_day1_bc1_total	THUMPD3	4	0.38349	0.53355	NA	798	2	-0.49517	0.75039	0.77151	NA	1407	1	-0.49517
ntc_day7_dmso_bc1_total_vs_ntc_day1_bc1_total	GCN1	4	0.095559	0.20835	0.242216	499	3	-0.61218	0.75072	0.77167	NA	1408	1	-0.61218
ntc_day7_dmso_bc1_total_vs_ntc_day1_bc1_total	TMA7	4	0.36125	0.5116	NA	766	2	-0.1876	0.75088	0.77176	NA	1409	1	-0.1876
ntc_day7_dmso_bc1_total_vs_ntc_day1_bc1_total	FASTK	3	0.62445	0.64764	NA	1075	1	0.11702	0.75228	0.7543	NA	1410	1	0.11702
ntc_day7_dmso_bc1_total_vs_ntc_day1_bc1_total	ZFC3H1	4	0.7605	0.77642	NA	1280	1	-0.23689	0.75234	0.77278	NA	1411	1	-0.23689
ntc_day7_dmso_bc1_total_vs_ntc_day1_bc1_total	GRPEL2	4	0.68189	0.72797	NA	1150	1	0.062044	0.75364	0.77368	NA	1412	1	0.062044
ntc_day7_dmso_bc1_total_vs_ntc_day1_bc1_total	LARP1B	4	0.42147	0.57087	NA	849	1	0.092341	0.7546	0.77428	NA	1413	1	0.092341
ntc_day7_dmso_bc1_total_vs_ntc_day1_bc1_total	SMG5	3	0.28844	0.42412	NA	683	2	-0.46435	0.7554	0.75724	NA	1414	1	-0.46435
ntc_day7_dmso_bc1_total_vs_ntc_day1_bc1_total	MCAT	4	0.4728	0.62049	NA	948	2	-0.062929	0.75637	0.77545	NA	1415	1	-0.062929
ntc_day7_dmso_bc1_total_vs_ntc_day1_bc1_total	GEMIN8	4	0.86379	0.86341	NA	1548	0	-0.083621	0.75717	0.77598	NA	1416	1	-0.083621
ntc_day7_dmso_bc1_total_vs_ntc_day1_bc1_total	CCDC86	4	0.71456	0.74672	NA	1197	1	-0.013268	0.75764	0.77633	NA	1417	1	-0.013268
ntc_day7_dmso_bc1_total_vs_ntc_day1_bc1_total	AFF4	4	0.80231	0.8072	NA	1371	1	0.047532	0.7578	0.77646	NA	1418	1	0.047532
ntc_day7_dmso_bc1_total_vs_ntc_day1_bc1_total	IPO11	4	0.090189	0.19901	0.233764	494	3	-0.70433	0.75939	0.77742	NA	1419	1	-0.70433
ntc_day7_dmso_bc1_total_vs_ntc_day1_bc1_total	RPP40	4	0.36845	0.51879	NA	775	2	-0.18774	0.75955	0.77754	NA	1420	1	-0.18774
ntc_day7_dmso_bc1_total_vs_ntc_day1_bc1_total	MRPS5	4	0.42269	0.57203	NA	853	1	-0.16866	0.76018	0.77797	NA	1421	1	-0.16866
ntc_day7_dmso_bc1_total_vs_ntc_day1_bc1_total	ZCCHC13	4	0.66798	0.72034	NA	1127	1	0.0086999	0.76066	0.77829	NA	1422	1	0.0086999
ntc_day7_dmso_bc1_total_vs_ntc_day1_bc1_total	NXT2	4	0.42542	0.57452	NA	857	2	-0.24647	0.76082	0.77837	NA	1423	1	-0.24647
ntc_day7_dmso_bc1_total_vs_ntc_day1_bc1_total	PDE12	4	0.95406	0.95431	NA	1924	0	0.14765	0.76192	0.77906	NA	1424	1	0.14765
ntc_day7_dmso_bc1_total_vs_ntc_day1_bc1_total	MRPL21	4	0.038913	0.10379	0.14268	414	3	-0.72753	0.76255	0.77951	NA	1425	1	-0.72753
ntc_day7_dmso_bc1_total_vs_ntc_day1_bc1_total	USB1	4	0.092759	0.20357	0.238136	496	3	-0.64862	0.76318	0.77992	NA	1426	1	-0.64862
ntc_day7_dmso_bc1_total_vs_ntc_day1_bc1_total	WBP11	4	0.073334	0.16905	0.206787	467	3	-0.74287	0.7638	0.78034	NA	1427	1	-0.74287
ntc_day7_dmso_bc1_total_vs_ntc_day1_bc1_total	MRPL55	4	0.85608	0.85551	NA	1530	0	0.10097	0.76707	0.78264	NA	1428	1	0.10097
ntc_day7_dmso_bc1_total_vs_ntc_day1_bc1_total	GRN	3	0.84059	0.84113	NA	1474	0	0.056643	0.76791	0.76909	NA	1429	1	0.056643
ntc_day7_dmso_bc1_total_vs_ntc_day1_bc1_total	PABPC1	4	0.017072	0.054883	0.085898	362	3	-1.393	0.76907	0.78406	NA	1430	1	-1.393
ntc_day7_dmso_bc1_total_vs_ntc_day1_bc1_total	PKN2	4	0.49408	0.64094	NA	982	2	-0.11433	0.76969	0.78445	NA	1431	1	-0.11433
ntc_day7_dmso_bc1_total_vs_ntc_day1_bc1_total	MRPL17	4	0.15124	0.30163	NA	582	2	-0.53645	0.76999	0.78473	NA	1432	1	-0.53645
ntc_day7_dmso_bc1_total_vs_ntc_day1_bc1_total	SRSF10	4	0.13873	0.28093	0.297733	561	3	-0.38876	0.7706	0.78519	NA	1433	1	-0.38876
ntc_day7_dmso_bc1_total_vs_ntc_day1_bc1_total	PARP1	4	0.80435	0.80863	NA	1375	1	0.0099086	0.77122	0.78558	NA	1434	1	0.0099086
ntc_day7_dmso_bc1_total_vs_ntc_day1_bc1_total	CS	4	0.88498	0.88485	NA	1621	0	0.011976	0.77213	0.78618	NA	1435	1	0.011976
ntc_day7_dmso_bc1_total_vs_ntc_day1_bc1_total	LASP1	4	0.90455	0.90484	NA	1692	0	-0.044335	0.77289	0.78679	NA	1436	1	-0.044335
ntc_day7_dmso_bc1_total_vs_ntc_day1_bc1_total	WBP4	4	0.74712	0.76742	NA	1251	1	-0.21587	0.77319	0.78701	NA	1437	1	-0.21587
ntc_day7_dmso_bc1_total_vs_ntc_day1_bc1_total	CHCHD3	4	0.72539	0.75316	NA	1208	1	-0.076902	0.7741	0.78764	NA	1438	1	-0.076902
ntc_day7_dmso_bc1_total_vs_ntc_day1_bc1_total	ALDH6A1	4	0.75056	0.76966	NA	1255	1	-0.2122	0.77501	0.78825	NA	1439	1	-0.2122
ntc_day7_dmso_bc1_total_vs_ntc_day1_bc1_total	CNN2	4	0.7741	0.78612	NA	1309	1	0.14271	0.77606	0.78894	NA	1440	1	0.14271
ntc_day7_dmso_bc1_total_vs_ntc_day1_bc1_total	SUB1	4	0.68771	0.73119	NA	1158	1	0.11899	0.77651	0.78926	NA	1441	1	0.11899
ntc_day7_dmso_bc1_total_vs_ntc_day1_bc1_total	ACTR1A	4	0.26879	0.42191	NA	670	2	-0.32423	0.77756	0.78998	NA	1442	1	-0.32423
ntc_day7_dmso_bc1_total_vs_ntc_day1_bc1_total	TNPO3	4	0.20072	0.35608	NA	624	2	-0.50013	0.77875	0.79084	NA	1443	1	-0.50013
ntc_day7_dmso_bc1_total_vs_ntc_day1_bc1_total	SETX	4	0.23521	0.38926	NA	643	2	-0.50335	0.77979	0.79157	NA	1444	1	-0.50335
ntc_day7_dmso_bc1_total_vs_ntc_day1_bc1_total	MVP	4	0.11284	0.2377	0.264896	525	3	-0.41068	0.78068	0.79229	NA	1445	1	-0.41068
ntc_day7_dmso_bc1_total_vs_ntc_day1_bc1_total	YTHDF3	4	0.80853	0.81202	NA	1382	1	-0.0037892	0.78171	0.79306	NA	1446	1	-0.0037892
ntc_day7_dmso_bc1_total_vs_ntc_day1_bc1_total	ELAPOR1	4	0.10623	0.2264	0.256342	514	3	-0.5822	0.78201	0.79327	NA	1447	1	-0.5822
ntc_day7_dmso_bc1_total_vs_ntc_day1_bc1_total	PRPF4B	4	0.33486	0.48601	NA	734	2	-0.29795	0.78274	0.79383	NA	1448	1	-0.29795
ntc_day7_dmso_bc1_total_vs_ntc_day1_bc1_total	SARS1	4	0.031988	0.090298	0.126596	406	3	-1.4591	0.78348	0.79436	NA	1449	1	-1.4591
ntc_day7_dmso_bc1_total_vs_ntc_day1_bc1_total	DDX46	4	0.22896	0.38319	NA	640	2	-0.35277	0.78465	0.7953	NA	1450	1	-0.35277
ntc_day7_dmso_bc1_total_vs_ntc_day1_bc1_total	RIF1	4	0.69117	0.73308	NA	1162	1	-0.11158	0.78552	0.79587	NA	1451	1	-0.11158
ntc_day7_dmso_bc1_total_vs_ntc_day1_bc1_total	PNN	4	0.28019	0.43305	NA	677	2	-0.31363	0.78639	0.79643	NA	1452	1	-0.31363
ntc_day7_dmso_bc1_total_vs_ntc_day1_bc1_total	DNMT1	4	0.58534	0.68058	NA	1039	1	-0.1383	0.78726	0.79705	NA	1453	1	-0.1383
ntc_day7_dmso_bc1_total_vs_ntc_day1_bc1_total	H4C12	4	0.86013	0.85972	NA	1539	0	0.079951	0.78985	0.79884	NA	1454	1	0.079951
ntc_day7_dmso_bc1_total_vs_ntc_day1_bc1_total	SPTBN1	4	0.73608	0.7601	NA	1223	1	0.0735	0.79014	0.79907	NA	1455	1	0.0735
ntc_day7_dmso_bc1_total_vs_ntc_day1_bc1_total	RNASEK	4	0.88259	0.88241	NA	1613	0	0.07053	0.79142	0.80007	NA	1456	1	0.07053
ntc_day7_dmso_bc1_total_vs_ntc_day1_bc1_total	TARS3	4	0.74778	0.76793	NA	1253	1	0.02812	0.79411	0.80204	NA	1457	1	0.02812
ntc_day7_dmso_bc1_total_vs_ntc_day1_bc1_total	MRPL45	4	0.74629	0.7669	NA	1248	1	0.093252	0.79468	0.80246	NA	1458	1	0.093252
ntc_day7_dmso_bc1_total_vs_ntc_day1_bc1_total	MRPL13	4	0.062412	0.14887	0.188597	451	3	-0.62079	0.79482	0.80257	NA	1459	1	-0.62079
ntc_day7_dmso_bc1_total_vs_ntc_day1_bc1_total	TKT	4	0.73963	0.76243	NA	1232	1	-0.25455	0.79496	0.80267	NA	1460	1	-0.25455
ntc_day7_dmso_bc1_total_vs_ntc_day1_bc1_total	NOCT	4	0.29565	0.4481	NA	691	2	-0.14307	0.79706	0.80427	NA	1461	1	-0.14307
ntc_day7_dmso_bc1_total_vs_ntc_day1_bc1_total	RBM11	4	0.34785	0.49891	NA	747	2	-0.30792	0.79734	0.80452	NA	1462	1	-0.30792
ntc_day7_dmso_bc1_total_vs_ntc_day1_bc1_total	RAVER2	4	0.39056	0.54046	NA	805	2	-0.208	0.79762	0.80475	NA	1463	1	-0.208
ntc_day7_dmso_bc1_total_vs_ntc_day1_bc1_total	SRA1	4	0.82154	0.82302	NA	1421	1	0.026199	0.79817	0.8051	NA	1464	1	0.026199
ntc_day7_dmso_bc1_total_vs_ntc_day1_bc1_total	MRPL51	4	0.27213	0.42524	NA	671	2	-0.60611	0.80011	0.80662	NA	1465	1	-0.60611
ntc_day7_dmso_bc1_total_vs_ntc_day1_bc1_total	CANX	4	0.84613	0.84573	NA	1498	1	0.046585	0.80053	0.8069	NA	1466	1	0.046585
ntc_day7_dmso_bc1_total_vs_ntc_day1_bc1_total	PSMD1	4	0.056772	0.13831	0.17868	441	3	-0.76712	0.80135	0.8076	NA	1467	1	-0.76712
ntc_day7_dmso_bc1_total_vs_ntc_day1_bc1_total	EBP	4	0.41168	0.56113	NA	832	2	-0.29136	0.80217	0.80816	NA	1468	1	-0.29136
ntc_day7_dmso_bc1_total_vs_ntc_day1_bc1_total	CTU2	4	0.41188	0.5613	NA	833	2	-0.2779	0.80367	0.80929	NA	1469	1	-0.2779
ntc_day7_dmso_bc1_total_vs_ntc_day1_bc1_total	STRAP	4	0.46629	0.61404	NA	935	2	-0.17846	0.80544	0.81055	NA	1470	1	-0.17846
ntc_day7_dmso_bc1_total_vs_ntc_day1_bc1_total	LUC7L3	3	0.29575	0.43304	NA	693	2	-0.36223	0.80553	0.8065	NA	1471	0	-0.36223
ntc_day7_dmso_bc1_total_vs_ntc_day1_bc1_total	AKAP1	4	0.81912	0.82083	NA	1412	1	-0.023889	0.80584	0.81087	NA	1472	1	-0.023889
ntc_day7_dmso_bc1_total_vs_ntc_day1_bc1_total	ALKBH3	4	0.82926	0.82969	NA	1441	1	-0.091273	0.80638	0.81131	NA	1473	1	-0.091273
ntc_day7_dmso_bc1_total_vs_ntc_day1_bc1_total	RPL26L1	4	0.77576	0.78727	NA	1316	1	-0.050216	0.80692	0.81174	NA	1474	1	-0.050216
ntc_day7_dmso_bc1_total_vs_ntc_day1_bc1_total	NUDT16L1	4	0.096313	0.2095	0.243054	500	3	-0.53342	0.80826	0.8127	NA	1475	1	-0.53342
ntc_day7_dmso_bc1_total_vs_ntc_day1_bc1_total	MAEL	4	0.81395	0.81656	NA	1394	1	0.13962	0.80853	0.81296	NA	1476	1	0.13962
ntc_day7_dmso_bc1_total_vs_ntc_day1_bc1_total	DDX49	4	0.12751	0.26212	0.283713	544	3	-0.7307	0.80866	0.81307	NA	1477	1	-0.7307
ntc_day7_dmso_bc1_total_vs_ntc_day1_bc1_total	PTBP1	4	0.70966	0.74374	NA	1187	1	0.14446	0.80893	0.8133	NA	1478	1	0.14446
ntc_day7_dmso_bc1_total_vs_ntc_day1_bc1_total	GRSF1	4	0.13097	0.26796	0.287831	550	3	-0.52087	0.80973	0.81392	NA	1479	1	-0.52087
ntc_day7_dmso_bc1_total_vs_ntc_day1_bc1_total	SLC25A5	4	0.44016	0.58874	NA	880	2	-0.25314	0.81198	0.81576	NA	1480	1	-0.25314
ntc_day7_dmso_bc1_total_vs_ntc_day1_bc1_total	NOP9	4	0.60386	0.6888	NA	1053	1	-0.052396	0.81211	0.81586	NA	1481	1	-0.052396
ntc_day7_dmso_bc1_total_vs_ntc_day1_bc1_total	DNM1	4	0.61209	0.69261	NA	1063	1	-0.08134	0.81342	0.817	NA	1482	1	-0.08134
ntc_day7_dmso_bc1_total_vs_ntc_day1_bc1_total	BZW2	4	0.94886	0.94898	NA	1906	0	0.20126	0.81368	0.81725	NA	1483	1	0.20126
ntc_day7_dmso_bc1_total_vs_ntc_day1_bc1_total	VIRMA	4	0.43156	0.5807	NA	869	2	-0.17658	0.81395	0.8174	NA	1484	1	-0.17658
ntc_day7_dmso_bc1_total_vs_ntc_day1_bc1_total	RPUSD3	4	0.64691	0.70939	NA	1097	1	-0.028399	0.81525	0.81839	NA	1485	1	-0.028399
ntc_day7_dmso_bc1_total_vs_ntc_day1_bc1_total	LAMA2	4	0.88858	0.88858	NA	1634	0	0.14247	0.81603	0.81905	NA	1486	1	0.14247
ntc_day7_dmso_bc1_total_vs_ntc_day1_bc1_total	LSG1	4	0.084996	0.18979	0.224336	490	3	-0.51957	0.81655	0.81941	NA	1487	1	-0.51957
ntc_day7_dmso_bc1_total_vs_ntc_day1_bc1_total	PABPN1	4	0.29645	0.44888	NA	694	2	-0.23584	0.81667	0.8195	NA	1488	1	-0.23584
ntc_day7_dmso_bc1_total_vs_ntc_day1_bc1_total	XRCC5	4	0.13735	0.27864	0.295923	559	3	-0.45042	0.8195	0.8219	NA	1489	1	-0.45042
ntc_day7_dmso_bc1_total_vs_ntc_day1_bc1_total	RRP15	3	0.28828	0.42396	NA	681	2	-0.37382	0.8198	0.82041	NA	1490	0	-0.37382
ntc_day7_dmso_bc1_total_vs_ntc_day1_bc1_total	MAT2A	4	0.19147	0.34719	NA	617	2	-0.4344	0.82027	0.82261	NA	1491	1	-0.4344
ntc_day7_dmso_bc1_total_vs_ntc_day1_bc1_total	TNPO1	4	0.63558	0.70409	NA	1087	1	-0.14525	0.82192	0.824	NA	1492	1	-0.14525
ntc_day7_dmso_bc1_total_vs_ntc_day1_bc1_total	HNRNPA2B1	4	0.57621	0.67633	NA	1033	1	-0.078422	0.82356	0.82534	NA	1493	1	-0.078422
ntc_day7_dmso_bc1_total_vs_ntc_day1_bc1_total	BAG4	4	0.30444	0.45706	NA	706	2	-0.49371	0.82493	0.82651	NA	1494	1	-0.49371
ntc_day7_dmso_bc1_total_vs_ntc_day1_bc1_total	CSTF2T	4	0.10434	0.2231	NA	510	2	-1.2477	0.82506	0.82659	NA	1495	1	-1.2477
ntc_day7_dmso_bc1_total_vs_ntc_day1_bc1_total	GLE1	4	0.80422	0.80855	NA	1374	1	0.038552	0.82518	0.8267	NA	1496	1	0.038552
ntc_day7_dmso_bc1_total_vs_ntc_day1_bc1_total	COPS2	4	0.14212	0.2866	0.299585	567	3	-0.55169	0.82531	0.82678	NA	1497	1	-0.55169
ntc_day7_dmso_bc1_total_vs_ntc_day1_bc1_total	UNKL	4	0.11461	0.2406	0.267068	527	3	-0.3821	0.82729	0.82851	NA	1498	1	-0.3821
ntc_day7_dmso_bc1_total_vs_ntc_day1_bc1_total	BYSL	4	0.025366	0.076361	0.110062	395	3	-1.0723	0.82791	0.82909	NA	1499	1	-1.0723
ntc_day7_dmso_bc1_total_vs_ntc_day1_bc1_total	TRNAU1AP	4	0.85833	0.85779	NA	1536	0	-0.23534	0.82804	0.82918	NA	1500	1	-0.23534
ntc_day7_dmso_bc1_total_vs_ntc_day1_bc1_total	MRPL46	4	0.32918	0.4804	NA	730	1	0.055151	0.82877	0.82981	NA	1501	1	0.055151
ntc_day7_dmso_bc1_total_vs_ntc_day1_bc1_total	SUCLG1	4	0.065238	0.15417	0.192996	456	3	-1.1162	0.82939	0.83039	NA	1502	1	-1.1162
ntc_day7_dmso_bc1_total_vs_ntc_day1_bc1_total	H1-4	4	0.54509	0.66267	NA	1014	1	0.099375	0.83049	0.8314	NA	1503	1	0.099375
ntc_day7_dmso_bc1_total_vs_ntc_day1_bc1_total	PPIL4	4	0.17108	0.32734	NA	606	2	-0.5321	0.83122	0.83214	NA	1504	1	-0.5321
ntc_day7_dmso_bc1_total_vs_ntc_day1_bc1_total	NOL8	4	0.17686	0.33302	NA	610	2	-0.51075	0.83158	0.83248	NA	1505	1	-0.51075
ntc_day7_dmso_bc1_total_vs_ntc_day1_bc1_total	NUBP1	4	0.49387	0.64075	NA	981	2	-0.062526	0.83182	0.83274	NA	1506	1	-0.062526
ntc_day7_dmso_bc1_total_vs_ntc_day1_bc1_total	PRPF40B	4	0.41763	0.5669	NA	842	2	-0.24369	0.83219	0.83308	NA	1507	1	-0.24369
ntc_day7_dmso_bc1_total_vs_ntc_day1_bc1_total	RIOK1	4	0.12	0.24967	0.273383	534	3	-0.75332	0.83339	0.83424	NA	1508	1	-0.75332
ntc_day7_dmso_bc1_total_vs_ntc_day1_bc1_total	SMAD1	4	0.87837	0.8779	NA	1597	0	0.10413	0.83375	0.83458	NA	1509	1	0.10413
ntc_day7_dmso_bc1_total_vs_ntc_day1_bc1_total	ERF	4	0.7744	0.7863	NA	1310	1	-0.097519	0.83423	0.83498000000000006	NA	1510	1	-0.097519
ntc_day7_dmso_bc1_total_vs_ntc_day1_bc1_total	IQCG	4	0.6716	0.7222	NA	1131	1	-0.202	0.83531	0.836	NA	1511	1	-0.202
ntc_day7_dmso_bc1_total_vs_ntc_day1_bc1_total	RPL22L1	4	0.11409	0.23982	0.266727	526	3	-0.49809	0.83591	0.83658	NA	1512	1	-0.49809
ntc_day7_dmso_bc1_total_vs_ntc_day1_bc1_total	FASTKD2	4	0.48214	0.62929	NA	961	2	-0.16396	0.83614	0.83681	NA	1513	1	-0.16396
ntc_day7_dmso_bc1_total_vs_ntc_day1_bc1_total	NUFIP2	4	0.80176	0.8068	NA	1369	1	-0.11188	0.83674	0.83732	NA	1514	1	-0.11188
ntc_day7_dmso_bc1_total_vs_ntc_day1_bc1_total	PFN1	4	0.76097	0.77677	NA	1281	1	-0.079167	0.83686	0.83746	NA	1515	1	-0.079167
ntc_day7_dmso_bc1_total_vs_ntc_day1_bc1_total	XPO6	4	0.69497	0.73533	NA	1167	1	-0.042347	0.83697	0.83755	NA	1516	1	-0.042347
ntc_day7_dmso_bc1_total_vs_ntc_day1_bc1_total	DHX38	4	0.17213	0.32845	NA	608	2	-0.58453	0.83839	0.83888	NA	1517	1	-0.58453
ntc_day7_dmso_bc1_total_vs_ntc_day1_bc1_total	NOL12	4	0.58677	0.68125	NA	1042	1	0.18382	0.83886	0.83929	NA	1518	1	0.18382
ntc_day7_dmso_bc1_total_vs_ntc_day1_bc1_total	EPS8L3	4	0.85325	0.85278	NA	1522	1	-0.069366	0.83898	0.83938	NA	1519	1	-0.069366
ntc_day7_dmso_bc1_total_vs_ntc_day1_bc1_total	LDHB	4	0.90814	0.90851	NA	1710	0	-0.074626	0.8405	0.84061	NA	1520	1	-0.074626
ntc_day7_dmso_bc1_total_vs_ntc_day1_bc1_total	CNOT11	4	0.84939	0.84901	NA	1510	1	0.049958	0.84108	0.84117	NA	1521	1	0.049958
ntc_day7_dmso_bc1_total_vs_ntc_day1_bc1_total	SRBD1	4	0.35896	0.50937	NA	761	2	-0.27468	0.84119	0.84129	NA	1522	1	-0.27468
ntc_day7_dmso_bc1_total_vs_ntc_day1_bc1_total	ARF1	3	0.24067	0.36599	NA	647	2	-0.49968	0.8412	0.84171	NA	1523	0	-0.49968
ntc_day7_dmso_bc1_total_vs_ntc_day1_bc1_total	RTCA	4	0.68247	0.72829	NA	1152	1	-0.079204	0.84143	0.84148	NA	1524	1	-0.079204
ntc_day7_dmso_bc1_total_vs_ntc_day1_bc1_total	SNRNP27	4	0.55397	0.66658	NA	1019	1	0.015247	0.84177	0.84179	NA	1525	1	0.015247
ntc_day7_dmso_bc1_total_vs_ntc_day1_bc1_total	TFIP11	4	0.21565	0.37031	NA	636	2	-0.39636	0.8427	0.8427	NA	1526	1	-0.39636
ntc_day7_dmso_bc1_total_vs_ntc_day1_bc1_total	LARP7	4	0.4667	0.6144	NA	936	2	-0.10479	0.84293	0.843	NA	1527	1	-0.10479
ntc_day7_dmso_bc1_total_vs_ntc_day1_bc1_total	DHX16	4	0.19999	0.35544	NA	623	2	-0.51629	0.84408	0.84401	NA	1528	1	-0.51629
ntc_day7_dmso_bc1_total_vs_ntc_day1_bc1_total	ATP2A2	4	0.65384	0.71283	NA	1107	1	-0.15558	0.84465	0.84457	NA	1529	1	-0.15558
ntc_day7_dmso_bc1_total_vs_ntc_day1_bc1_total	ANXA11	4	0.6507	0.71118	NA	1102	1	-0.15014	0.84545	0.84536	NA	1530	1	-0.15014
ntc_day7_dmso_bc1_total_vs_ntc_day1_bc1_total	NUDT12	4	0.73896	0.76199	NA	1229	1	-0.026131	0.84601	0.84586	NA	1531	1	-0.026131
ntc_day7_dmso_bc1_total_vs_ntc_day1_bc1_total	EEF1G	4	0.80999	0.8132	NA	1386	1	0.12542	0.84613	0.84595	NA	1532	1	0.12542
ntc_day7_dmso_bc1_total_vs_ntc_day1_bc1_total	RBM5	3	0.39709	0.5063	NA	815	1	-0.34463	0.84622	0.84689	NA	1533	0	-0.34463
ntc_day7_dmso_bc1_total_vs_ntc_day1_bc1_total	HNRNPA0	4	0.81989	0.82151	NA	1415	1	0.11641	0.84624	0.84607	NA	1534	1	0.11641
ntc_day7_dmso_bc1_total_vs_ntc_day1_bc1_total	MRPL54	4	0.88388	0.88358	NA	1617	0	0.15307	0.84681	0.8467	NA	1535	1	0.15307
ntc_day7_dmso_bc1_total_vs_ntc_day1_bc1_total	PABPC1L2B	4	0.076626	0.17493	0.211641	475	3	-0.81551	0.84692	0.84682	NA	1536	1	-0.81551
ntc_day7_dmso_bc1_total_vs_ntc_day1_bc1_total	XRN2	4	0.064637	0.15310000000000001	0.19259	454	3	-0.85581	0.84804	0.84795	NA	1537	1	-0.85581
ntc_day7_dmso_bc1_total_vs_ntc_day1_bc1_total	PCNP	4	0.31005	0.46236	NA	710	2	-0.3408	0.84849	0.84835	NA	1538	1	-0.3408
ntc_day7_dmso_bc1_total_vs_ntc_day1_bc1_total	EIF2B1	4	0.4463	0.59471	NA	892	2	-0.24823	0.84861	0.84846	NA	1539	1	-0.24823
ntc_day7_dmso_bc1_total_vs_ntc_day1_bc1_total	LAS1L	4	0.13019	0.26667	0.286985	549	3	-0.57085	0.84928	0.84905	NA	1540	1	-0.57085
ntc_day7_dmso_bc1_total_vs_ntc_day1_bc1_total	AUH	4	0.40788	0.55737	NA	828	1	-0.0025922	0.8495	0.84927	NA	1541	1	-0.0025922
ntc_day7_dmso_bc1_total_vs_ntc_day1_bc1_total	MAP4	4	0.37622	0.52653	NA	786	2	-0.29724	0.85139	0.85108	NA	1542	1	-0.29724
ntc_day7_dmso_bc1_total_vs_ntc_day1_bc1_total	CPEB3	4	0.86625	0.86588	NA	1556	0	-0.16881	0.85238	0.85198	NA	1543	1	-0.16881
ntc_day7_dmso_bc1_total_vs_ntc_day1_bc1_total	NXF2	4	0.85039	0.85002	NA	1513	1	-0.10952	0.85315	0.85276	NA	1544	1	-0.10952
ntc_day7_dmso_bc1_total_vs_ntc_day1_bc1_total	HELZ	4	0.4803	0.62757	NA	959	1	0.045488	0.85358	0.85321	NA	1545	1	0.045488
ntc_day7_dmso_bc1_total_vs_ntc_day1_bc1_total	LOC81691	4	0.85629	0.85575	NA	1531	0	0.10126	0.8538	0.85344	NA	1546	1	0.10126
ntc_day7_dmso_bc1_total_vs_ntc_day1_bc1_total	DDX42	4	0.07725	0.17606	NA	476	2	-0.29188	0.85391	0.85352	NA	1547	1	-0.29188
ntc_day7_dmso_bc1_total_vs_ntc_day1_bc1_total	MRPS18C	4	0.57378	0.67523	NA	1032	1	-0.11525	0.85445	0.85405	NA	1548	1	-0.11525
ntc_day7_dmso_bc1_total_vs_ntc_day1_bc1_total	LUC7L2	4	0.41127	0.56077	NA	831	2	-0.21877	0.85456	0.85412	NA	1549	1	-0.21877
ntc_day7_dmso_bc1_total_vs_ntc_day1_bc1_total	RBM17	4	0.42091	0.57032	NA	847	2	-0.25333	0.85489	0.85449	NA	1550	1	-0.25333
ntc_day7_dmso_bc1_total_vs_ntc_day1_bc1_total	NHP2	4	0.41291	0.56227	NA	836	2	-0.22424	0.85521	0.85479	NA	1551	1	-0.22424
ntc_day7_dmso_bc1_total_vs_ntc_day1_bc1_total	BLTP2	4	0.11109	0.23473	0.26366	520	3	-0.52887	0.85543	0.85498	NA	1552	1	-0.52887
ntc_day7_dmso_bc1_total_vs_ntc_day1_bc1_total	LRPPRC	4	0.89245	0.89281	NA	1645	0	-0.012373	0.85575	0.85528	NA	1553	1	-0.012373
ntc_day7_dmso_bc1_total_vs_ntc_day1_bc1_total	THRAP3	4	0.44773	0.59608	NA	897	2	-0.26829	0.85694	0.8564	NA	1554	1	-0.26829
ntc_day7_dmso_bc1_total_vs_ntc_day1_bc1_total	H4C15	4	0.27271	0.4258	NA	672	2	-0.3468	0.85747	0.85703	NA	1555	1	-0.3468
ntc_day7_dmso_bc1_total_vs_ntc_day1_bc1_total	YWHAZ	4	0.41455	0.56376	NA	838	2	-0.073008	0.8578	0.8573	NA	1556	1	-0.073008
ntc_day7_dmso_bc1_total_vs_ntc_day1_bc1_total	PHRF1	4	0.40539	0.55498	NA	826	1	-0.028144	0.8579	0.85743	NA	1557	1	-0.028144
ntc_day7_dmso_bc1_total_vs_ntc_day1_bc1_total	BUD13	4	0.079812	0.18059	0.217091	480	3	-0.52321	0.85854	0.85798	NA	1558	1	-0.52321
ntc_day7_dmso_bc1_total_vs_ntc_day1_bc1_total	FNDC3B	4	0.78245	0.79223	NA	1326	1	0.067444	0.85865	0.85806	NA	1559	1	0.067444
ntc_day7_dmso_bc1_total_vs_ntc_day1_bc1_total	TAF2	4	0.31085	0.46305	NA	712	2	-0.35652	0.85875	0.85814	NA	1560	1	-0.35652
ntc_day7_dmso_bc1_total_vs_ntc_day1_bc1_total	DYNC1I2	4	0.24662	0.40053	NA	651	2	-0.48519	0.85886	0.85828	NA	1561	1	-0.48519
ntc_day7_dmso_bc1_total_vs_ntc_day1_bc1_total	AIMP1	4	0.9435	0.94369	NA	1879	0	0.073219	0.85981	0.85933	NA	1562	0	0.073219
ntc_day7_dmso_bc1_total_vs_ntc_day1_bc1_total	MRPL32	4	0.63601	0.7043	NA	1088	1	-0.075518	0.86118	0.86073	NA	1563	0	-0.075518
ntc_day7_dmso_bc1_total_vs_ntc_day1_bc1_total	EIF1AD	4	0.25963	0.41322	NA	662	2	-0.94449	0.86286	0.8625	NA	1564	0	-0.94449
ntc_day7_dmso_bc1_total_vs_ntc_day1_bc1_total	DDX21	4	0.0092028	0.030788	0.056661	306	3	-1.3009	0.86296	0.8626	NA	1565	0	-1.3009
ntc_day7_dmso_bc1_total_vs_ntc_day1_bc1_total	FUBP1	4	0.44752	0.59586	NA	896	2	-0.22597	0.86306	0.86272	NA	1566	0	-0.22597
ntc_day7_dmso_bc1_total_vs_ntc_day1_bc1_total	ATXN2L	4	0.75347	0.77168	NA	1263	1	0.1706	0.86369	0.86327	NA	1567	0	0.1706
ntc_day7_dmso_bc1_total_vs_ntc_day1_bc1_total	PELP1	4	0.35091	0.50176	NA	752	2	-0.29248	0.8642	0.86384	NA	1568	0	-0.29248
ntc_day7_dmso_bc1_total_vs_ntc_day1_bc1_total	GTF2F1	4	0.075226	0.17253	0.209179	474	3	-0.46515	0.86451	0.86418	NA	1569	0	-0.46515
ntc_day7_dmso_bc1_total_vs_ntc_day1_bc1_total	MAPT	4	0.50987	0.64849	NA	995	1	-0.0088868	0.86461	0.86426	NA	1570	0	-0.0088868
ntc_day7_dmso_bc1_total_vs_ntc_day1_bc1_total	HMGB3	4	0.34928	0.50017	NA	750	2	-0.20884	0.86482	0.86447	NA	1571	0	-0.20884
ntc_day7_dmso_bc1_total_vs_ntc_day1_bc1_total	G3BP1	4	0.2571	0.41069	NA	660	2	-0.46809	0.86564	0.86524	NA	1572	0	-0.46809
ntc_day7_dmso_bc1_total_vs_ntc_day1_bc1_total	MRPL1	4	0.45038	0.5985	NA	901	2	-0.26209	0.86585	0.86544	NA	1573	0	-0.26209
ntc_day7_dmso_bc1_total_vs_ntc_day1_bc1_total	MRPL47	4	0.48498	0.63196	NA	966	2	-0.14201	0.86625	0.86588	NA	1574	0	-0.14201
ntc_day7_dmso_bc1_total_vs_ntc_day1_bc1_total	PPIE	4	0.37541	0.52569	NA	785	2	-0.2542	0.86656	0.86619	NA	1575	0	-0.2542
ntc_day7_dmso_bc1_total_vs_ntc_day1_bc1_total	CHMP2A	4	0.5243	0.65423	NA	1003	1	-0.1686	0.86666	0.86625	NA	1576	0	-0.1686
ntc_day7_dmso_bc1_total_vs_ntc_day1_bc1_total	AARS1	4	0.48983	0.63678	NA	975	2	-0.18303	0.86748	0.8671	NA	1577	0	-0.18303
ntc_day7_dmso_bc1_total_vs_ntc_day1_bc1_total	TGS1	4	0.78603	0.79484	NA	1331	1	0.019581	0.86788	0.86746	NA	1578	0	0.019581
ntc_day7_dmso_bc1_total_vs_ntc_day1_bc1_total	C1ORF131	4	0.11089	0.23437	0.26366	519	3	-0.51854	0.87109	0.87058	NA	1579	0	-0.51854
ntc_day7_dmso_bc1_total_vs_ntc_day1_bc1_total	DUSP11	4	0.33506	0.48617	NA	735	2	-0.18901	0.87138	0.87087	NA	1580	0	-0.18901
ntc_day7_dmso_bc1_total_vs_ntc_day1_bc1_total	NMD3	4	0.019347	0.061881	0.093234	376	3	-0.95988	0.87178	0.87124	NA	1581	0	-0.95988
ntc_day7_dmso_bc1_total_vs_ntc_day1_bc1_total	MRPS17	4	0.097928	0.21215	0.245002	502	3	-0.67184	0.87198	0.87143	NA	1582	0	-0.67184
ntc_day7_dmso_bc1_total_vs_ntc_day1_bc1_total	MRPL27	4	0.065691	0.15508	0.192996	459	3	-0.83767	0.87257	0.87196	NA	1583	0	-0.83767
ntc_day7_dmso_bc1_total_vs_ntc_day1_bc1_total	TXN	4	0.93474	0.93479	NA	1823	0	0.18795	0.87277	0.87219	NA	1584	0	0.18795
ntc_day7_dmso_bc1_total_vs_ntc_day1_bc1_total	HNRNPUL2	4	0.34867	0.49959	NA	748	2	-0.39985	0.87286	0.87229	NA	1585	0	-0.39985
ntc_day7_dmso_bc1_total_vs_ntc_day1_bc1_total	RBMX2	4	0.45324	0.60117	NA	906	1	-0.18673	0.87306	0.87255	NA	1586	0	-0.18673
ntc_day7_dmso_bc1_total_vs_ntc_day1_bc1_total	LARS1	3	0.20359	0.32059	NA	627	2	-0.62003	0.87317	0.8738	NA	1587	0	-0.62003
ntc_day7_dmso_bc1_total_vs_ntc_day1_bc1_total	TYW3	4	0.451	0.59907	NA	903	2	-0.093046	0.87414	0.87363	NA	1588	0	-0.093046
ntc_day7_dmso_bc1_total_vs_ntc_day1_bc1_total	FUS	4	0.26547	0.41883	NA	668	1	0.045602	0.87453	0.87409	NA	1589	0	0.045602
ntc_day7_dmso_bc1_total_vs_ntc_day1_bc1_total	NONO	4	0.088601	0.19626	NA	493	2	-0.6987	0.87588	0.87549	NA	1590	0	-0.6987
ntc_day7_dmso_bc1_total_vs_ntc_day1_bc1_total	FLNB	3	0.71311	0.71883	NA	1192	1	-0.19467	0.87595	0.87655	NA	1591	0	-0.19467
ntc_day7_dmso_bc1_total_vs_ntc_day1_bc1_total	MRPL20	4	0.65529	0.71356	NA	1109	1	-0.028509	0.87607	0.87565	NA	1592	0	-0.028509
ntc_day7_dmso_bc1_total_vs_ntc_day1_bc1_total	MRPS16	4	0.42419	0.57348	NA	855	2	-0.2023	0.87732	0.87684	NA	1593	0	-0.2023
ntc_day7_dmso_bc1_total_vs_ntc_day1_bc1_total	ALDH7A1	4	0.28909	0.44187	NA	684	2	-0.26691	0.87809	0.87763	NA	1594	0	-0.26691
ntc_day7_dmso_bc1_total_vs_ntc_day1_bc1_total	STAU2	4	0.22256	0.37718	NA	638	2	-0.51458	0.87875	0.87833	NA	1595	0	-0.51458
ntc_day7_dmso_bc1_total_vs_ntc_day1_bc1_total	MPHOSPH6	4	0.23635	0.39045	NA	644	2	-0.44658	0.87904	0.8786	NA	1596	0	-0.44658
ntc_day7_dmso_bc1_total_vs_ntc_day1_bc1_total	ANKRD17	4	0.74164	0.76377	NA	1236	1	-0.057511	0.87913	0.87873	NA	1597	0	-0.057511
ntc_day7_dmso_bc1_total_vs_ntc_day1_bc1_total	GOLGA4	4	0.76769	0.78146	NA	1296	1	0.045761	0.88101	0.88085	NA	1598	0	0.045761
ntc_day7_dmso_bc1_total_vs_ntc_day1_bc1_total	CDK11B	4	0.030349	0.086842	0.122972	402	3	-1.6292	0.88138	0.8812	NA	1599	0	-1.6292
ntc_day7_dmso_bc1_total_vs_ntc_day1_bc1_total	NSUN3	4	0.37807	0.52832	NA	788	2	-0.14773	0.88185	0.88174	NA	1600	0	-0.14773
ntc_day7_dmso_bc1_total_vs_ntc_day1_bc1_total	LRP1	4	0.79984	0.8053	NA	1361	1	-0.099884	0.88315	0.88297	NA	1601	0	-0.099884
ntc_day7_dmso_bc1_total_vs_ntc_day1_bc1_total	AGO3	4	0.2136	0.36843	NA	633	2	-0.40107	0.88443	0.88416	NA	1602	0	-0.40107
ntc_day7_dmso_bc1_total_vs_ntc_day1_bc1_total	INTS7	4	0.035939	0.098025	NA	411	2	-1.0586	0.88516	0.88505	NA	1603	0	-1.0586
ntc_day7_dmso_bc1_total_vs_ntc_day1_bc1_total	ZNF326	4	0.3752	0.5255	NA	784	2	-0.17454	0.88894	0.88901	NA	1604	0	-0.17454
ntc_day7_dmso_bc1_total_vs_ntc_day1_bc1_total	RPL14	1	0.11068	0.11139	NA	518	1	-1.5598	0.88932	0.88995	NA	1605	0	-1.5598
ntc_day7_dmso_bc1_total_vs_ntc_day1_bc1_total	GCFC2	4	0.92354	0.92345	NA	1769	0	0.030326	0.88973	0.88984	NA	1606	0	0.030326
ntc_day7_dmso_bc1_total_vs_ntc_day1_bc1_total	SMG7	4	0.62729	0.69998	NA	1078	1	-0.18786	0.88982000000000006	0.8899	NA	1607	0	-0.18786
ntc_day7_dmso_bc1_total_vs_ntc_day1_bc1_total	MRPL30	4	0.26138	0.41493	NA	664	2	-0.33523	0.89132	0.89162	NA	1608	0	-0.33523
ntc_day7_dmso_bc1_total_vs_ntc_day1_bc1_total	PRPF6	4	0.15503	0.30783	NA	594	2	-0.46916	0.89166	0.89197	NA	1609	0	-0.46916
ntc_day7_dmso_bc1_total_vs_ntc_day1_bc1_total	CPSF4	4	0.043098	0.11179	0.151465	421	3	-1.3855	0.8921	0.8924	NA	1610	0	-1.3855
ntc_day7_dmso_bc1_total_vs_ntc_day1_bc1_total	RPP30	4	0.1541	0.30633	NA	590	2	-0.63412	0.89314	0.89351	NA	1611	0	-0.63412
ntc_day7_dmso_bc1_total_vs_ntc_day1_bc1_total	DIS3	4	0.082208	0.18495	0.219994	485	3	-0.60909	0.89348	0.89383	NA	1612	0	-0.60909
ntc_day7_dmso_bc1_total_vs_ntc_day1_bc1_total	MRPL22	4	0.31849	0.46997	NA	720	2	-0.2134	0.89374	0.89415	NA	1613	0	-0.2134
ntc_day7_dmso_bc1_total_vs_ntc_day1_bc1_total	RNGTT	4	0.07384	0.16991	0.206893	470	3	-1.2695	0.89383	0.89423	NA	1614	0	-1.2695
ntc_day7_dmso_bc1_total_vs_ntc_day1_bc1_total	NUDT21	4	0.36682	0.5171	NA	772	2	-0.28241	0.89451	0.89493	NA	1615	0	-0.28241
ntc_day7_dmso_bc1_total_vs_ntc_day1_bc1_total	DCTN2	4	0.60248	0.68816	NA	1051	1	-0.15664	0.8946	0.89499	NA	1616	0	-0.15664
ntc_day7_dmso_bc1_total_vs_ntc_day1_bc1_total	UTP25	3	0.49652	0.56292	NA	987	1	-0.20176	0.89494	0.89542	NA	1617	0	-0.20176
ntc_day7_dmso_bc1_total_vs_ntc_day1_bc1_total	MRPS23	4	0.66576	0.71919	NA	1122	1	-0.13296	0.89536	0.89568	NA	1618	0	-0.13296
ntc_day7_dmso_bc1_total_vs_ntc_day1_bc1_total	AGO1	4	0.43962	0.58817	NA	879	1	0.0077544	0.89587	0.89613	NA	1619	0	0.0077544
ntc_day7_dmso_bc1_total_vs_ntc_day1_bc1_total	TOP2A	4	0.89288	0.89325	NA	1647	0	-0.059929	0.89638	0.89674	NA	1620	0	-0.059929
ntc_day7_dmso_bc1_total_vs_ntc_day1_bc1_total	ZMAT2	4	0.077624	0.17677	0.213404	477	3	-0.88731	0.89655	0.89688	NA	1621	0	-0.88731
ntc_day7_dmso_bc1_total_vs_ntc_day1_bc1_total	UBE2L3	4	0.48335	0.63039	NA	964	2	-0.09897	0.89671	0.89707	NA	1622	0	-0.09897
ntc_day7_dmso_bc1_total_vs_ntc_day1_bc1_total	MYO5A	4	0.46315	0.611	NA	931	1	-0.033968	0.89688	0.89725	NA	1623	0	-0.033968
ntc_day7_dmso_bc1_total_vs_ntc_day1_bc1_total	U2AF2	4	0.24303	0.39708	NA	650	2	-0.56476	0.89722	0.89757	NA	1624	0	-0.56476
ntc_day7_dmso_bc1_total_vs_ntc_day1_bc1_total	NIFK	4	0.079239	0.17966	NA	478	2	-0.61585	0.8978	0.89812	NA	1625	0	-0.61585
ntc_day7_dmso_bc1_total_vs_ntc_day1_bc1_total	EMG1	4	0.011932	0.039117	0.066762	331	3	-1.3081	0.89789	0.89819	NA	1626	0	-1.3081
ntc_day7_dmso_bc1_total_vs_ntc_day1_bc1_total	MRPL53	4	0.84476	0.84441	NA	1490	1	-0.12138	0.89797	0.89827	NA	1627	0	-0.12138
ntc_day7_dmso_bc1_total_vs_ntc_day1_bc1_total	SNRPC	4	0.0058648	0.020148	0.041097	277	3	-2.2155	0.89863	0.89889	NA	1628	0	-2.2155
ntc_day7_dmso_bc1_total_vs_ntc_day1_bc1_total	RPP38	4	0.37704	0.52734	NA	787	2	-0.26338	0.89946	0.89972	NA	1629	0	-0.26338
ntc_day7_dmso_bc1_total_vs_ntc_day1_bc1_total	DNAJA1	4	0.25227	0.40613	NA	656	2	-0.57191	0.90028	0.90053	NA	1630	0	-0.57191
ntc_day7_dmso_bc1_total_vs_ntc_day1_bc1_total	SRP68	4	0.20511	0.36012	NA	628	2	-0.50078	0.9011	0.90130999999999994	NA	1631	0	-0.50078
ntc_day7_dmso_bc1_total_vs_ntc_day1_bc1_total	EXOSC10	4	0.29466	0.44712	NA	688	2	-0.41656	0.90134	0.90154	NA	1632	0	-0.41656
ntc_day7_dmso_bc1_total_vs_ntc_day1_bc1_total	MRPS21	4	0.30684	0.45942	NA	707	2	-0.2762	0.9015	0.9017	NA	1633	0	-0.2762
ntc_day7_dmso_bc1_total_vs_ntc_day1_bc1_total	RPF2	4	0.030492	0.087155	0.123106	403	3	-1.1934	0.90407	0.90437	NA	1634	0	-1.1934
ntc_day7_dmso_bc1_total_vs_ntc_day1_bc1_total	SF3A2	4	6.8548e-4	0.0026111	0.009968	147	3	-2.916	0.90423	0.90453	NA	1635	0	-2.916
ntc_day7_dmso_bc1_total_vs_ntc_day1_bc1_total	TRUB2	4	0.8983	0.89855	NA	1667	0	-0.017386	0.90503	0.90533	NA	1636	0	-0.017386
ntc_day7_dmso_bc1_total_vs_ntc_day1_bc1_total	REXO2	4	0.6728	0.72286	NA	1133	1	-0.094115	0.9051	0.90541	NA	1637	0	-0.094115
ntc_day7_dmso_bc1_total_vs_ntc_day1_bc1_total	MBNL2	4	0.42817	0.57726	NA	862	1	-0.088398	0.90558	0.90596	NA	1638	0	-0.088398
ntc_day7_dmso_bc1_total_vs_ntc_day1_bc1_total	GFM1	4	0.15851	0.31362	NA	602	2	-0.71658	0.90597	0.90635	NA	1639	0	-0.71658
ntc_day7_dmso_bc1_total_vs_ntc_day1_bc1_total	SAP18	4	0.31025	0.46255	NA	711	2	-0.28596	0.90613	0.9065	NA	1640	0	-0.28596
ntc_day7_dmso_bc1_total_vs_ntc_day1_bc1_total	MRPL39	4	0.13528	0.27517	0.293895	556	3	-0.5595	0.90644	0.90682	NA	1641	0	-0.5595
ntc_day7_dmso_bc1_total_vs_ntc_day1_bc1_total	MRPL43	4	0.7638	0.77867	NA	1287	1	-0.069034	0.90683	0.90719	NA	1642	0	-0.069034
ntc_day7_dmso_bc1_total_vs_ntc_day1_bc1_total	MRPL28	4	0.62882	0.70088	NA	1079	1	-0.20146	0.90691	0.90728	NA	1643	0	-0.20146
ntc_day7_dmso_bc1_total_vs_ntc_day1_bc1_total	EWSR1	4	0.13237	0.27045	NA	552	2	-0.64272	0.90845	0.90885	NA	1644	0	-0.64272
ntc_day7_dmso_bc1_total_vs_ntc_day1_bc1_total	DUT	4	0.29247	0.44501	NA	687	2	-0.25625	0.90868	0.90902	NA	1645	0	-0.25625
ntc_day7_dmso_bc1_total_vs_ntc_day1_bc1_total	HNRNPM	4	0.12685	0.26112	0.283172	543	3	-0.55827	0.90922	0.90953	NA	1646	0	-0.55827
ntc_day7_dmso_bc1_total_vs_ntc_day1_bc1_total	CADM1	4	0.73946	0.76233	NA	1231	1	0.0019607	0.90967	0.91003	NA	1647	0	0.0019607
ntc_day7_dmso_bc1_total_vs_ntc_day1_bc1_total	MRPS31	4	0.3195	0.47091	NA	721	2	-0.49215	0.90975	0.91011	NA	1648	0	-0.49215
ntc_day7_dmso_bc1_total_vs_ntc_day1_bc1_total	GMPR2	4	0.86492	0.86458	NA	1551	0	-0.025862	0.91021	0.91055	NA	1649	0	-0.025862
ntc_day7_dmso_bc1_total_vs_ntc_day1_bc1_total	CSN2	4	0.13897	0.2814	0.297733	562	3	-0.68588	0.91088	0.91128	NA	1650	0	-0.68588
ntc_day7_dmso_bc1_total_vs_ntc_day1_bc1_total	NUFIP1	4	0.1534	0.30507	0.310564	588	3	-0.54474	0.91163	0.91198	NA	1651	0	-0.54474
ntc_day7_dmso_bc1_total_vs_ntc_day1_bc1_total	DBR1	4	0.14818	0.29655	0.306306	578	3	-0.29326	0.91238	0.91274	NA	1652	0	-0.29326
ntc_day7_dmso_bc1_total_vs_ntc_day1_bc1_total	ARHGEF28	4	0.15084	0.30094	0.309424	581	3	-0.44522	0.91253	0.91287	NA	1653	0	-0.44522
ntc_day7_dmso_bc1_total_vs_ntc_day1_bc1_total	NCL	4	0.32676	0.47804	NA	727	2	-0.48056	0.91319	0.91359	NA	1654	0	-0.48056
ntc_day7_dmso_bc1_total_vs_ntc_day1_bc1_total	TUFM	4	0.21472	0.36941	NA	635	2	-0.46265	0.91437	0.91468	NA	1655	0	-0.46265
ntc_day7_dmso_bc1_total_vs_ntc_day1_bc1_total	ELP3	4	0.1294	0.26544	0.286762	546	3	-0.33601	0.91444	0.91477	NA	1656	0	-0.33601
ntc_day7_dmso_bc1_total_vs_ntc_day1_bc1_total	ZNF638	4	0.21267	0.36755	NA	632	2	-0.52765	0.91473	0.91503	NA	1657	0	-0.52765
ntc_day7_dmso_bc1_total_vs_ntc_day1_bc1_total	RBM28	4	0.15518	0.30813	0.310855	595	3	-0.47504	0.91517	0.91545	NA	1658	0	-0.47504
ntc_day7_dmso_bc1_total_vs_ntc_day1_bc1_total	SSRP1	4	0.12107	0.25142	0.274765	535	3	-0.5877	0.91575	0.91604	NA	1659	0	-0.5877
ntc_day7_dmso_bc1_total_vs_ntc_day1_bc1_total	NUP93	4	0.074258	0.17063999999999999	NA	471	2	-0.83131	0.91596	0.91627	NA	1660	0	-0.83131
ntc_day7_dmso_bc1_total_vs_ntc_day1_bc1_total	XRCC6	4	0.10678	0.2274	NA	515	2	-0.96544	0.91604	0.91638	NA	1661	0	-0.96544
ntc_day7_dmso_bc1_total_vs_ntc_day1_bc1_total	PDCD11	4	0.25848	0.4121	NA	661	2	-0.42778	0.91668	0.917	NA	1662	0	-0.42778
ntc_day7_dmso_bc1_total_vs_ntc_day1_bc1_total	INTS5	4	0.013039	0.042641	0.06984	344	3	-2.003	0.91718	0.91743	NA	1663	0	-2.003
ntc_day7_dmso_bc1_total_vs_ntc_day1_bc1_total	RPL38	4	0.20278	0.35786	NA	626	2	-0.2912	0.91725	0.91749	NA	1664	0	-0.2912
ntc_day7_dmso_bc1_total_vs_ntc_day1_bc1_total	FAM32A	4	0.10448	0.22335	NA	511	2	-1.0148	0.91754	0.91775	NA	1665	0	-1.0148
ntc_day7_dmso_bc1_total_vs_ntc_day1_bc1_total	ADAR	4	0.86595	0.86556	NA	1555	0	-0.085974	0.91796	0.91819	NA	1666	0	-0.085974
ntc_day7_dmso_bc1_total_vs_ntc_day1_bc1_total	U2AF1	4	0.021888	0.069182	NA	388	2	-1.0194	0.91803	0.91827	NA	1667	0	-1.0194
ntc_day7_dmso_bc1_total_vs_ntc_day1_bc1_total	RPL12	4	0.0091335	0.030575	0.056454	305	3	-2.4591	0.91951	0.91974	NA	1668	0	-2.4591
ntc_day7_dmso_bc1_total_vs_ntc_day1_bc1_total	DDX39B	4	0.11195	0.23616	0.264217	522	3	-0.63548	0.91965	0.91982	NA	1669	0	-0.63548
ntc_day7_dmso_bc1_total_vs_ntc_day1_bc1_total	TSR1	4	0.088062	0.19536	0.230434	491	3	-0.59714	0.91979	0.92	NA	1670	0	-0.59714
ntc_day7_dmso_bc1_total_vs_ntc_day1_bc1_total	DDX56	4	0.1321	0.26993	0.289392	551	3	-0.65507	0.91993	0.92015	NA	1671	0	-0.65507
ntc_day7_dmso_bc1_total_vs_ntc_day1_bc1_total	RPP14	4	0.18841	0.34408	NA	615	2	-0.45398	0.92	0.9202	NA	1672	0	-0.45398
ntc_day7_dmso_bc1_total_vs_ntc_day1_bc1_total	UBC	4	0.90053	0.90072	NA	1677	0	-0.059445	0.92013	0.92032	NA	1673	0	-0.059445
ntc_day7_dmso_bc1_total_vs_ntc_day1_bc1_total	SMN1	4	0.32192	0.47326	NA	723	2	-0.3452	0.9202	0.92037	NA	1674	0	-0.3452
ntc_day7_dmso_bc1_total_vs_ntc_day1_bc1_total	DHX33	4	0.80826	0.81176	NA	1380	1	0.0081835	0.92062	0.92081	NA	1675	0	0.0081835
ntc_day7_dmso_bc1_total_vs_ntc_day1_bc1_total	DAP3	4	0.33364	0.48481	NA	733	2	-0.37008	0.92082	0.92098	NA	1676	0	-0.37008
ntc_day7_dmso_bc1_total_vs_ntc_day1_bc1_total	ASS1	4	0.15598	0.30951	0.310855	598	3	-0.48194	0.92192	0.92194	NA	1677	0	-0.48194
ntc_day7_dmso_bc1_total_vs_ntc_day1_bc1_total	SUPV3L1	4	0.78668	0.79531	NA	1333	1	-0.032214	0.92219	0.92219	NA	1678	0	-0.032214
ntc_day7_dmso_bc1_total_vs_ntc_day1_bc1_total	CHCHD1	4	0.50824	0.64791	NA	994	1	-0.12566	0.92246	0.92243	NA	1679	0	-0.12566
ntc_day7_dmso_bc1_total_vs_ntc_day1_bc1_total	PTCD1	4	0.53166	0.65716	NA	1005	1	-0.18587	0.92274	0.92274	NA	1680	0	-0.18587
ntc_day7_dmso_bc1_total_vs_ntc_day1_bc1_total	RPL7L1	4	0.06337	0.15064	0.189983	453	3	-0.9852	0.92287	0.92286	NA	1681	0	-0.9852
ntc_day7_dmso_bc1_total_vs_ntc_day1_bc1_total	DHX9	4	0.31226	0.46438	NA	714	2	-0.41958	0.92334	0.92332	NA	1682	0	-0.41958
ntc_day7_dmso_bc1_total_vs_ntc_day1_bc1_total	NOC4L	4	0.22952	0.38381	NA	641	2	-0.3543	0.92341	0.92335	NA	1683	0	-0.3543
ntc_day7_dmso_bc1_total_vs_ntc_day1_bc1_total	POLR1G	4	0.31185	0.46395	NA	713	2	-0.31461	0.92395	0.92387	NA	1684	0	-0.31461
ntc_day7_dmso_bc1_total_vs_ntc_day1_bc1_total	GAPDH	4	0.15181	0.30247	0.309424	584	3	-0.24698	0.92415	0.92404	NA	1685	0	-0.24698
ntc_day7_dmso_bc1_total_vs_ntc_day1_bc1_total	RBBP5	4	0.38667	0.53659	NA	801	2	-0.3526	0.92455	0.92441	NA	1686	0	-0.3526
ntc_day7_dmso_bc1_total_vs_ntc_day1_bc1_total	NOM1	4	0.34643	0.49744	NA	744	2	-0.27918	0.92474	0.92458	NA	1687	0	-0.27918
ntc_day7_dmso_bc1_total_vs_ntc_day1_bc1_total	DDX28	2	0.075215	0.13119	NA	473	2	-1.0819	0.92479	0.92419	NA	1688	0	-1.0819
ntc_day7_dmso_bc1_total_vs_ntc_day1_bc1_total	CNBP	4	0.82975	0.83007	NA	1443	1	-0.14845	0.92521	0.92501	NA	1689	0	-0.14845
ntc_day7_dmso_bc1_total_vs_ntc_day1_bc1_total	EIF3M	4	0.056911	0.13852	0.17868	442	3	-0.60217	0.92547	0.92528	NA	1690	0	-0.60217
ntc_day7_dmso_bc1_total_vs_ntc_day1_bc1_total	GNL3	4	0.046499	0.11855	0.159095	425	3	-0.88906	0.92567	0.92545	NA	1691	0	-0.88906
ntc_day7_dmso_bc1_total_vs_ntc_day1_bc1_total	PNPT1	4	0.14914	0.2981	0.307349	579	3	-0.37613	0.92639	0.92617	NA	1692	0	-0.37613
ntc_day7_dmso_bc1_total_vs_ntc_day1_bc1_total	IPO7	4	0.051645	0.1285	0.169635	432	3	-1.1755	0.92645	0.92622	NA	1693	0	-1.1755
ntc_day7_dmso_bc1_total_vs_ntc_day1_bc1_total	SMG8	4	0.097833	0.212	0.245002	501	3	-0.66345	0.92652	0.92631	NA	1694	0	-0.66345
ntc_day7_dmso_bc1_total_vs_ntc_day1_bc1_total	PSMA3	4	0.0013684	0.0051883	0.015843	181	3	-3.2537	0.92723	0.92709	NA	1695	0	-3.2537
ntc_day7_dmso_bc1_total_vs_ntc_day1_bc1_total	HNRNPA1	4	0.027632	0.081343	0.115766	400	3	-1.0211	0.92768	0.92754	NA	1696	0	-1.0211
ntc_day7_dmso_bc1_total_vs_ntc_day1_bc1_total	URB1	4	0.38196	0.53195	NA	795	2	-0.26355	0.92781	0.92764	NA	1697	0	-0.26355
ntc_day7_dmso_bc1_total_vs_ntc_day1_bc1_total	DGCR8	4	0.35926	0.50967	NA	762	2	-0.34398	0.92813	0.92789	NA	1698	0	-0.34398
ntc_day7_dmso_bc1_total_vs_ntc_day1_bc1_total	SNRNP40	4	0.29984	0.45242	NA	702	2	-0.28056	0.9289	0.92869	NA	1699	0	-0.28056
ntc_day7_dmso_bc1_total_vs_ntc_day1_bc1_total	MRPL52	4	0.081605	0.1839	0.219663	483	3	-0.47554	0.92959	0.92937	NA	1700	0	-0.47554
ntc_day7_dmso_bc1_total_vs_ntc_day1_bc1_total	RPL37A	4	0.064787	0.15339	0.19259	455	3	-0.86914	0.92978	0.92957	NA	1701	0	-0.86914
ntc_day7_dmso_bc1_total_vs_ntc_day1_bc1_total	MRPL12	4	0.24822	0.40212	NA	652	2	-0.30953	0.93004	0.92986	NA	1702	0	-0.30953
ntc_day7_dmso_bc1_total_vs_ntc_day1_bc1_total	PEF1	4	0.15205	0.30285	0.309424	586	3	-0.42556	0.9301	0.92997	NA	1703	0	-0.42556
ntc_day7_dmso_bc1_total_vs_ntc_day1_bc1_total	DDX23	4	0.003745	0.013332	0.031517	238	3	-1.8659	0.93367	0.93371	NA	1704	0	-1.8659
ntc_day7_dmso_bc1_total_vs_ntc_day1_bc1_total	HNRNPA3	4	0.15132	0.30178	0.309424	583	3	-0.28644	0.93379	0.9338	NA	1705	0	-0.28644
ntc_day7_dmso_bc1_total_vs_ntc_day1_bc1_total	SNRPE	4	0.12193	0.25291	NA	536	2	-0.65083	0.93421	0.93424	NA	1706	0	-0.65083
ntc_day7_dmso_bc1_total_vs_ntc_day1_bc1_total	PSMB1	4	0.026922	0.079731	0.113758	399	3	-1.6378	0.93427	0.93429	NA	1707	0	-1.6378
ntc_day7_dmso_bc1_total_vs_ntc_day1_bc1_total	NARS1	4	0.0083561	0.028111	0.052942	300	3	-1.3524	0.93504	0.93508	NA	1708	0	-1.3524
ntc_day7_dmso_bc1_total_vs_ntc_day1_bc1_total	MRPL15	4	0.12498	0.25788	0.280733	541	3	-0.54576	0.93581	0.9359	NA	1709	0	-0.54576
ntc_day7_dmso_bc1_total_vs_ntc_day1_bc1_total	FARSB	4	0.063296	0.15055	0.189983	452	3	-0.79479	0.9361	0.93618	NA	1710	0	-0.79479
ntc_day7_dmso_bc1_total_vs_ntc_day1_bc1_total	TPRKB	4	0.36212	0.51244	NA	767	2	-0.22723	0.93616	0.93627	NA	1711	0	-0.22723
ntc_day7_dmso_bc1_total_vs_ntc_day1_bc1_total	GPKOW	4	0.81329	0.81603	NA	1393	1	-0.0098054	0.9364	0.93652	NA	1712	0	-0.0098054
ntc_day7_dmso_bc1_total_vs_ntc_day1_bc1_total	SUGP1	4	0.1406	0.28408	0.299415	564	3	-0.73214	0.93651	0.93663	NA	1713	0	-0.73214
ntc_day7_dmso_bc1_total_vs_ntc_day1_bc1_total	WARS2	4	0.41578	0.5649	NA	839	2	-0.2668	0.93686	0.93693	NA	1714	0	-0.2668
ntc_day7_dmso_bc1_total_vs_ntc_day1_bc1_total	LONP1	4	0.041791	0.10934	0.149225	417	3	-0.99743	0.93692	0.93698	NA	1715	0	-0.99743
ntc_day7_dmso_bc1_total_vs_ntc_day1_bc1_total	SRRT	4	0.022308	0.070025	0.101871	390	3	-1.3964	0.93704	0.93715	NA	1716	0	-1.3964
ntc_day7_dmso_bc1_total_vs_ntc_day1_bc1_total	MRPL18	4	0.049191	0.12377	0.165324	427	3	-0.8274	0.93802	0.93817	NA	1717	0	-0.8274
ntc_day7_dmso_bc1_total_vs_ntc_day1_bc1_total	EEF2	4	0.10464	0.22364	0.254243	512	3	-0.53879	0.93842	0.93858	NA	1718	0	-0.53879
ntc_day7_dmso_bc1_total_vs_ntc_day1_bc1_total	HSPA8	4	0.053233	0.13176	0.172329	436	3	-0.85625	0.9387	0.93888	NA	1719	0	-0.85625
ntc_day7_dmso_bc1_total_vs_ntc_day1_bc1_total	PTCD2	4	0.60202	0.68794	NA	1049	1	-0.065652	0.93961	0.93969	NA	1720	0	-0.065652
ntc_day7_dmso_bc1_total_vs_ntc_day1_bc1_total	PCBP1	4	0.052966	0.13122	0.172017	435	3	-0.83889	0.94061	0.94075	NA	1721	0	-0.83889
ntc_day7_dmso_bc1_total_vs_ntc_day1_bc1_total	UTP18	4	0.41045	0.55992	NA	830	2	-0.299	0.94161	0.94171	NA	1722	0	-0.299
ntc_day7_dmso_bc1_total_vs_ntc_day1_bc1_total	NXF3	4	0.58844	0.682	NA	1044	1	-0.070629	0.94177	0.94188	NA	1723	0	-0.070629
ntc_day7_dmso_bc1_total_vs_ntc_day1_bc1_total	ELAC2	4	0.45712	0.60522	NA	916	2	-0.19025	0.94188	0.942	NA	1724	0	-0.19025
ntc_day7_dmso_bc1_total_vs_ntc_day1_bc1_total	HNRNPU	4	0.28098	0.43395	NA	678	2	-0.36972	0.9421	0.94217	NA	1725	0	-0.36972
ntc_day7_dmso_bc1_total_vs_ntc_day1_bc1_total	EIF4B	4	0.098119	0.21248	0.245002	503	3	-0.43496	0.94286	0.94297	NA	1726	0	-0.43496
ntc_day7_dmso_bc1_total_vs_ntc_day1_bc1_total	MRPL19	4	0.11734	0.24516	0.27107	529	3	-0.6479	0.94318	0.9433	NA	1727	0	-0.6479
ntc_day7_dmso_bc1_total_vs_ntc_day1_bc1_total	RBM12	4	0.30925	0.46163	NA	708	2	-0.40728	0.94382	0.94393	NA	1728	0	-0.40728
ntc_day7_dmso_bc1_total_vs_ntc_day1_bc1_total	C15ORF52	4	0.054038	0.1333	0.173941	437	3	-0.89365000000000006	0.94451	0.94462	NA	1729	0	-0.89365000000000006
ntc_day7_dmso_bc1_total_vs_ntc_day1_bc1_total	TTF2	4	0.38298	0.53305	NA	797	2	-0.26243	0.94477	0.94489	NA	1730	0	-0.26243
ntc_day7_dmso_bc1_total_vs_ntc_day1_bc1_total	MRPL3	4	0.028672	0.083391	0.118381	401	3	-1.0171	0.94514	0.94524	NA	1731	0	-1.0171
ntc_day7_dmso_bc1_total_vs_ntc_day1_bc1_total	HUWE1	4	0.033076	0.092413	0.129241	407	3	-0.8829	0.94524	0.94531	NA	1732	0	-0.8829
ntc_day7_dmso_bc1_total_vs_ntc_day1_bc1_total	ISCU	4	0.044615	0.11498	0.155048	423	3	-0.9053	0.94649	0.94653	NA	1733	0	-0.9053
ntc_day7_dmso_bc1_total_vs_ntc_day1_bc1_total	DHX15	4	0.093927	0.20554	0.239444	498	3	-0.71346	0.94674	0.9468	NA	1734	0	-0.71346
ntc_day7_dmso_bc1_total_vs_ntc_day1_bc1_total	GNL2	4	0.23654	0.3906	NA	645	2	-0.4772	0.94679	0.94686	NA	1735	0	-0.4772
ntc_day7_dmso_bc1_total_vs_ntc_day1_bc1_total	CSTF2	4	0.6586	0.71538	NA	1113	1	-0.076088	0.94725	0.94735	NA	1736	0	-0.076088
ntc_day7_dmso_bc1_total_vs_ntc_day1_bc1_total	YBX1	4	0.15278	0.30406	0.310099	587	3	-1.0719	0.94771	0.94782	NA	1737	0	-1.0719
ntc_day7_dmso_bc1_total_vs_ntc_day1_bc1_total	RAE1	4	0.013356	0.043628	0.071037	347	3	-0.96021	0.94856	0.94866	NA	1738	0	-0.96021
ntc_day7_dmso_bc1_total_vs_ntc_day1_bc1_total	POP7	4	0.14343	0.28885	NA	570	2	-0.48532	0.94861	0.94873	NA	1739	0	-0.48532
ntc_day7_dmso_bc1_total_vs_ntc_day1_bc1_total	WDR46	4	0.030826	0.087915	0.123871	404	3	-0.79179	0.94881	0.94892	NA	1740	0	-0.79179
ntc_day7_dmso_bc1_total_vs_ntc_day1_bc1_total	ZNF207	4	0.067529	0.1584	NA	462	2	-0.96648	0.94886	0.94898	NA	1741	0	-0.96648
ntc_day7_dmso_bc1_total_vs_ntc_day1_bc1_total	PRDX1	4	0.52404	0.65411	NA	1002	1	-0.10163	0.94901	0.94916	NA	1742	0	-0.10163
ntc_day7_dmso_bc1_total_vs_ntc_day1_bc1_total	SFSWAP	4	0.29844	0.451	NA	697	2	-0.29006	0.94916	0.94928	NA	1743	0	-0.29006
ntc_day7_dmso_bc1_total_vs_ntc_day1_bc1_total	ESS2	4	0.19798	0.35348	NA	622	2	-0.39346	0.9498	0.94988	NA	1744	0	-0.39346
ntc_day7_dmso_bc1_total_vs_ntc_day1_bc1_total	CEBPZ	4	0.034802	0.095796	0.132985	410	3	-1.0751	0.94994	0.95004	NA	1745	0	-1.0751
ntc_day7_dmso_bc1_total_vs_ntc_day1_bc1_total	WDR43	4	0.060582	0.14541	0.185032	448	3	-1.0479	0.95014	0.95023	NA	1746	0	-1.0479
ntc_day7_dmso_bc1_total_vs_ntc_day1_bc1_total	CNOT10	4	0.072871	0.16821	0.206601	466	3	-0.7193	0.95091	0.95111	NA	1747	0	-0.7193
ntc_day7_dmso_bc1_total_vs_ntc_day1_bc1_total	APOBEC2	4	0.15561	0.30884	0.310855	596	3	-0.43985	0.95115	0.95138	NA	1748	0	-0.43985
ntc_day7_dmso_bc1_total_vs_ntc_day1_bc1_total	LSM12	4	0.081863	0.1843	0.219681	484	3	-0.60204	0.95153	0.95184	NA	1749	0	-0.60204
ntc_day7_dmso_bc1_total_vs_ntc_day1_bc1_total	YTHDC1	4	0.026615	0.079169	0.113398	397	3	-1.0405	0.95177	0.95208	NA	1750	0	-1.0405
ntc_day7_dmso_bc1_total_vs_ntc_day1_bc1_total	RBMX	4	0.026007	0.077829	0.111891	396	3	-1.0425	0.95191	0.9522	NA	1751	0	-1.0425
ntc_day7_dmso_bc1_total_vs_ntc_day1_bc1_total	FKBP1A	4	0.40881	0.55836	NA	829	2	-0.25064	0.95206	0.9523	NA	1752	0	-0.25064
ntc_day7_dmso_bc1_total_vs_ntc_day1_bc1_total	PINX1	4	0.15413	0.30639	0.310795	591	3	-0.72784	0.9521	0.95236	NA	1753	0	-0.72784
ntc_day7_dmso_bc1_total_vs_ntc_day1_bc1_total	AFF3	4	0.85227	0.85179	NA	1518	1	-0.18299	0.95271	0.95295	NA	1754	0	-0.18299
ntc_day7_dmso_bc1_total_vs_ntc_day1_bc1_total	POP4	4	0.14224	0.28677	0.299585	568	3	-0.36164	0.95286	0.95311	NA	1755	0	-0.36164
ntc_day7_dmso_bc1_total_vs_ntc_day1_bc1_total	SSU72	4	0.026659	0.079278	0.113398	398	3	-0.76323	0.95337	0.95359	NA	1756	0	-0.76323
ntc_day7_dmso_bc1_total_vs_ntc_day1_bc1_total	PPWD1	4	0.069539	0.16191	0.199731	464	3	-0.52838	0.95346	0.95368	NA	1757	0	-0.52838
ntc_day7_dmso_bc1_total_vs_ntc_day1_bc1_total	TSR2	4	0.19201	0.34774	NA	618	2	-0.55138	0.95355	0.9538	NA	1758	0	-0.55138
ntc_day7_dmso_bc1_total_vs_ntc_day1_bc1_total	ZCCHC9	4	0.12608	0.25974	0.282215	542	3	-0.68508	0.95419	0.95447	NA	1759	0	-0.68508
ntc_day7_dmso_bc1_total_vs_ntc_day1_bc1_total	DLD	4	0.83638	0.83656	NA	1459	1	-0.18831	0.95447	0.95477	NA	1760	0	-0.18831
ntc_day7_dmso_bc1_total_vs_ntc_day1_bc1_total	SEC61A1	4	0.018955	0.060577	0.091513	375	3	-1.2346	0.95533	0.95562	NA	1761	0	-1.2346
ntc_day7_dmso_bc1_total_vs_ntc_day1_bc1_total	SURF6	4	0.073516	0.16933	0.206787	468	3	-0.83298	0.95542	0.95573	NA	1762	0	-0.83298
ntc_day7_dmso_bc1_total_vs_ntc_day1_bc1_total	DDX24	4	0.038858	0.10366	0.14268	413	3	-0.92553	0.95617	0.95648	NA	1763	0	-0.92553
ntc_day7_dmso_bc1_total_vs_ntc_day1_bc1_total	MFAP1	4	0.0021358	0.0077609	0.02098	207	3	-2.1511	0.95635	0.95668	NA	1764	0	-2.1511
ntc_day7_dmso_bc1_total_vs_ntc_day1_bc1_total	CXORF57	4	0.14579	0.29279	0.304091	575	3	-0.30841	0.95652	0.95686	NA	1765	0	-0.30841
ntc_day7_dmso_bc1_total_vs_ntc_day1_bc1_total	YARS2	4	0.49621	0.64297	NA	986	1	-0.17177	0.95661	0.95691	NA	1766	0	-0.17177
ntc_day7_dmso_bc1_total_vs_ntc_day1_bc1_total	MRPL37	4	0.019925	0.063611	0.095333	378	3	-1.2757	0.9574	0.95759	NA	1767	0	-1.2757
ntc_day7_dmso_bc1_total_vs_ntc_day1_bc1_total	SAFB	4	0.14686	0.29435	0.305148	576	3	-0.32692	0.95761	0.95781	NA	1768	0	-0.32692
ntc_day7_dmso_bc1_total_vs_ntc_day1_bc1_total	STX18	3	0.042383	0.10289	0.142133	420	3	-0.75123	0.95762	0.95835	NA	1769	0	-0.75123
ntc_day7_dmso_bc1_total_vs_ntc_day1_bc1_total	STIP1	4	0.45222	0.60015	NA	904	2	-0.24404	0.9577	0.95788	NA	1770	0	-0.24404
ntc_day7_dmso_bc1_total_vs_ntc_day1_bc1_total	RPRD1B	4	0.067368	0.15812	0.195921	461	3	-0.74206	0.958	0.9582	NA	1771	0	-0.74206
ntc_day7_dmso_bc1_total_vs_ntc_day1_bc1_total	DDX39A	4	0.15722	0.31153	0.312083	600	3	-0.27386	0.95847	0.95859	NA	1772	0	-0.27386
ntc_day7_dmso_bc1_total_vs_ntc_day1_bc1_total	MRPL35	4	0.25169	0.40564	NA	655	2	-0.37769	0.95952	0.95968	NA	1773	0	-0.37769
ntc_day7_dmso_bc1_total_vs_ntc_day1_bc1_total	INTS3	4	0.059445	0.14321	0.182827	446	3	-0.73614	0.95964	0.95985	NA	1774	0	-0.73614
ntc_day7_dmso_bc1_total_vs_ntc_day1_bc1_total	THOC5	4	0.15401	0.30609	0.310795	589	3	-0.44267	0.96006	0.96031	NA	1775	0	-0.44267
ntc_day7_dmso_bc1_total_vs_ntc_day1_bc1_total	UTP4	4	0.015624	0.050563	NA	354	2	-1.0371	0.96088	0.9613	NA	1776	0	-1.0371
ntc_day7_dmso_bc1_total_vs_ntc_day1_bc1_total	RPS14	4	0.006816	0.023283	0.046103	285	3	-3.3534	0.961	0.96149	NA	1777	0	-3.3534
ntc_day7_dmso_bc1_total_vs_ntc_day1_bc1_total	ATP5F1C	4	0.043899	0.1134	0.153276	422	3	-1.6501	0.961	0.96149	NA	1778	0	-1.6501
ntc_day7_dmso_bc1_total_vs_ntc_day1_bc1_total	MRPL58	4	0.15784	0.31256	0.312563	601	3	-0.36879	0.96124	0.96175	NA	1779	0	-0.36879
ntc_day7_dmso_bc1_total_vs_ntc_day1_bc1_total	RRP1	4	0.11783	0.246	0.271466	530	3	-0.6464	0.96164	0.96216	NA	1780	0	-0.6464
ntc_day7_dmso_bc1_total_vs_ntc_day1_bc1_total	NOP2	4	0.079727	0.1804	0.217091	479	3	-0.96124	0.96196	0.96245	NA	1781	0	-0.96124
ntc_day7_dmso_bc1_total_vs_ntc_day1_bc1_total	MRPL16	4	0.052502	0.13023	0.171113	434	3	-0.70304	0.96204	0.96252	NA	1782	0	-0.70304
ntc_day7_dmso_bc1_total_vs_ntc_day1_bc1_total	RPTOR	4	0.044976	0.11575	0.155708	424	3	-0.73625	0.9622	0.9627	NA	1783	0	-0.73625
ntc_day7_dmso_bc1_total_vs_ntc_day1_bc1_total	MPHOSPH10	4	0.030922	0.088146	0.123887	405	3	-1.9793	0.96224	0.96273	NA	1784	0	-1.9793
ntc_day7_dmso_bc1_total_vs_ntc_day1_bc1_total	PRPF40A	4	0.44507	0.59356	NA	888	2	-0.29842	0.96271	0.96315	NA	1785	0	-0.29842
ntc_day7_dmso_bc1_total_vs_ntc_day1_bc1_total	ELP4	4	0.79128	0.79872	NA	1342	1	-0.16993	0.96279	0.96324	NA	1786	0	-0.16993
ntc_day7_dmso_bc1_total_vs_ntc_day1_bc1_total	RBM15	4	0.38831	0.53826	NA	803	2	-0.30337	0.96314	0.96357	NA	1787	0	-0.30337
ntc_day7_dmso_bc1_total_vs_ntc_day1_bc1_total	BTF3	4	0.18608	0.34183	NA	614	2	-0.54514	0.96322	0.96363	NA	1788	0	-0.54514
ntc_day7_dmso_bc1_total_vs_ntc_day1_bc1_total	SMG1	4	0.082987	0.1863	0.221128	486	3	-0.51523	0.96368	0.96408	NA	1789	0	-0.51523
ntc_day7_dmso_bc1_total_vs_ntc_day1_bc1_total	EIF5	4	0.43932	0.58788	NA	877	1	-0.18099	0.96474	0.96518	NA	1790	0	-0.18099
ntc_day7_dmso_bc1_total_vs_ntc_day1_bc1_total	NUP98	4	0.0045912	0.016104	0.035403	257	3	-1.7115	0.96482	0.9652	NA	1791	0	-1.7115
ntc_day7_dmso_bc1_total_vs_ntc_day1_bc1_total	PDCD7	4	0.081433	0.18362	0.219663	482	3	-0.67189	0.96512	0.96551	NA	1792	0	-0.67189
ntc_day7_dmso_bc1_total_vs_ntc_day1_bc1_total	EMB	4	0.056495	0.13785	0.17868	439	3	-0.62413	0.96541	0.96583	NA	1793	0	-0.62413
ntc_day7_dmso_bc1_total_vs_ntc_day1_bc1_total	TMA16	4	0.098886	0.21375	0.245967	504	3	-0.62581	0.96655	0.96685	NA	1794	0	-0.62581
ntc_day7_dmso_bc1_total_vs_ntc_day1_bc1_total	SNRNP25	4	0.1561	0.30975	0.310855	599	3	-0.24781	0.96783	0.9681	NA	1795	0	-0.24781
ntc_day7_dmso_bc1_total_vs_ntc_day1_bc1_total	SMNDC1	4	0.024072	0.073694	0.106488	394	3	-0.85371	0.968	0.96834	NA	1796	0	-0.85371
ntc_day7_dmso_bc1_total_vs_ntc_day1_bc1_total	EIF2S1	4	4.1259e-4	0.0016509	0.007709	121	3	-3.0956	0.96863	0.96884	NA	1797	0	-3.0956
ntc_day7_dmso_bc1_total_vs_ntc_day1_bc1_total	RFC4	4	0.10395	0.22235	0.253797	508	3	-0.38557	0.9689	0.96914	NA	1798	0	-0.38557
ntc_day7_dmso_bc1_total_vs_ntc_day1_bc1_total	CHERP	4	0.10355	0.22167	0.253534	507	3	-0.47558	0.9691	0.96937	NA	1799	0	-0.47558
ntc_day7_dmso_bc1_total_vs_ntc_day1_bc1_total	CACTIN	4	0.14228	0.28686	0.299585	569	3	-0.52294	0.96924	0.96949	NA	1800	0	-0.52294
ntc_day7_dmso_bc1_total_vs_ntc_day1_bc1_total	GAR1	4	0.29944	0.45201	NA	701	2	-0.46072	0.96934	0.9696	NA	1801	0	-0.46072
ntc_day7_dmso_bc1_total_vs_ntc_day1_bc1_total	COPG1	4	0.15499	0.30778	0.310855	593	3	-0.48855	0.96964	0.9699	NA	1802	0	-0.48855
ntc_day7_dmso_bc1_total_vs_ntc_day1_bc1_total	RPS12	4	1.379e-4	5.3219e-4	0.003806	78	3	-2.5851	0.96974	0.97001	NA	1803	0	-2.5851
ntc_day7_dmso_bc1_total_vs_ntc_day1_bc1_total	NAT10	4	0.012631	0.041323	0.068871	339	3	-1.1687	0.97057	0.97094	NA	1804	0	-1.1687
ntc_day7_dmso_bc1_total_vs_ntc_day1_bc1_total	HSPE1	4	0.02235	0.070138	0.101871	391	3	-1.309	0.97067	0.97105	NA	1805	0	-1.309
ntc_day7_dmso_bc1_total_vs_ntc_day1_bc1_total	TPX2	4	0.034707	0.095615	0.132985	409	3	-1.393	0.97116	0.97153	NA	1806	0	-1.393
ntc_day7_dmso_bc1_total_vs_ntc_day1_bc1_total	BRF2	4	0.13334	0.27215	0.291219	554	3	-0.67657	0.97135	0.97175	NA	1807	0	-0.67657
ntc_day7_dmso_bc1_total_vs_ntc_day1_bc1_total	DDX47	4	0.065615	0.15497	0.192996	458	3	-1.4067	0.97142	0.97181	NA	1808	0	-1.4067
ntc_day7_dmso_bc1_total_vs_ntc_day1_bc1_total	PPHLN1	4	0.10814	0.22974	0.259602	516	3	-0.48287	0.97154	0.97189	NA	1809	0	-0.48287
ntc_day7_dmso_bc1_total_vs_ntc_day1_bc1_total	CDK9	4	0.059018	0.14245	0.182507	445	3	-0.96739	0.97202	0.97239	NA	1810	0	-0.96739
ntc_day7_dmso_bc1_total_vs_ntc_day1_bc1_total	CDC40	4	0.0087404	0.029302	0.05446	304	3	-1.4958	0.97215	0.97248	NA	1811	0	-1.4958
ntc_day7_dmso_bc1_total_vs_ntc_day1_bc1_total	LIMA1	4	0.11274	0.23754	0.264896	524	3	-0.38969	0.9724	0.9727	NA	1812	0	-0.38969
ntc_day7_dmso_bc1_total_vs_ntc_day1_bc1_total	CNOT3	4	0.10208	0.21928	0.251645	505	3	-0.57019	0.97252	0.97281	NA	1813	0	-0.57019
ntc_day7_dmso_bc1_total_vs_ntc_day1_bc1_total	METTL3	4	0.28157	0.43463	NA	679	2	-0.53461	0.97283	0.97315	NA	1814	0	-0.53461
ntc_day7_dmso_bc1_total_vs_ntc_day1_bc1_total	NIP7	4	0.05158	0.12838	0.169635	431	3	-0.67528	0.97308	0.9734	NA	1815	0	-0.67528
ntc_day7_dmso_bc1_total_vs_ntc_day1_bc1_total	METTL2A	4	0.32747	0.47868	NA	728	2	-0.41791	0.97329	0.97366	NA	1816	0	-0.41791
ntc_day7_dmso_bc1_total_vs_ntc_day1_bc1_total	RTF1	4	0.005095	0.017762	0.037869	265	3	-2.0156	0.97338	0.97375	NA	1817	0	-2.0156
ntc_day7_dmso_bc1_total_vs_ntc_day1_bc1_total	PRPF38B	4	0.0071156	0.024311	0.047483	289	3	-1.3096	0.97348	0.97385	NA	1818	0	-1.3096
ntc_day7_dmso_bc1_total_vs_ntc_day1_bc1_total	DNTTIP2	4	0.0095195	0.031689	0.05762	309	3	-0.95547	0.97357	0.97396	NA	1819	0	-0.95547
ntc_day7_dmso_bc1_total_vs_ntc_day1_bc1_total	TFAM	4	0.10554	0.2252	0.25549500000000003	513	3	-0.64212	0.97369000000000006	0.97411	NA	1820	0	-0.64212
ntc_day7_dmso_bc1_total_vs_ntc_day1_bc1_total	BRIX1	4	0.018885	0.060359	0.091429	374	3	-0.96897	0.97408	0.97448	NA	1821	0	-0.96897
ntc_day7_dmso_bc1_total_vs_ntc_day1_bc1_total	SPEN	4	0.0029528000000000002	0.010737	0.027325	222	3	-1.534	0.97446	0.97489	NA	1822	0	-1.534
ntc_day7_dmso_bc1_total_vs_ntc_day1_bc1_total	DNAJC17	4	0.0046199	0.016208	0.035494	258	3	-2.5302	0.97467	0.97512	NA	1823	0	-2.5302
ntc_day7_dmso_bc1_total_vs_ntc_day1_bc1_total	THOC7	4	0.14722	0.29498	0.30525	577	3	-0.32763	0.97496	0.97546	NA	1824	0	-0.32763
ntc_day7_dmso_bc1_total_vs_ntc_day1_bc1_total	DDX52	4	0.10425	0.22293	0.253946	509	3	-0.48649	0.97505	0.97553	NA	1825	0	-0.48649
ntc_day7_dmso_bc1_total_vs_ntc_day1_bc1_total	NUP153	4	0.11713	0.24486	0.27107	528	3	-0.53687	0.97522	0.97574	NA	1826	0	-0.53687
ntc_day7_dmso_bc1_total_vs_ntc_day1_bc1_total	NUTF2	4	7.8557e-5	2.6949e-4	0.002456	62	3	-2.4922	0.97571	0.97619	NA	1827	0	-2.4922
ntc_day7_dmso_bc1_total_vs_ntc_day1_bc1_total	USP36	4	0.073597	0.16946	0.206787	469	3	-0.58708	0.97579	0.97627	NA	1828	0	-0.58708
ntc_day7_dmso_bc1_total_vs_ntc_day1_bc1_total	DHX40	4	0.14095	0.28458	0.299415	565	3	-0.3732	0.97593	0.97643	NA	1829	0	-0.3732
ntc_day7_dmso_bc1_total_vs_ntc_day1_bc1_total	RPL7A	4	0.00323	0.011652	0.028781	228	3	-2.4735	0.97619	0.97668	NA	1830	0	-2.4735
ntc_day7_dmso_bc1_total_vs_ntc_day1_bc1_total	CPSF2	4	0.059513	0.14335	0.182827	447	3	-1.1381	0.97624	0.97674	NA	1831	0	-1.1381
ntc_day7_dmso_bc1_total_vs_ntc_day1_bc1_total	RPS5	2	0.023662	0.043578	NA	392	2	-2.4635	0.97634	0.97621	NA	1832	0	-2.4635
ntc_day7_dmso_bc1_total_vs_ntc_day1_bc1_total	RPS2	4	0.037481	0.10098	0.139835	412	3	-1.0151	0.97641	0.97686	NA	1833	0	-1.0151
ntc_day7_dmso_bc1_total_vs_ntc_day1_bc1_total	EBNA1BP2	4	0.09378	0.20525	0.239444	497	3	-0.74231	0.97652	0.97699	NA	1834	0	-0.74231
ntc_day7_dmso_bc1_total_vs_ntc_day1_bc1_total	RPS19BP1	4	0.11904000000000001	0.24801	0.27262	532	3	-0.39522	0.9769	0.97733	NA	1835	0	-0.39522
ntc_day7_dmso_bc1_total_vs_ntc_day1_bc1_total	UTP15	4	0.011959	0.03923	0.066762	332	3	-1.3652	0.97699	0.9774	NA	1836	0	-1.3652
ntc_day7_dmso_bc1_total_vs_ntc_day1_bc1_total	RRP7A	4	0.022112	0.06969	0.101743	389	3	-1.905	0.97739	0.97775	NA	1837	0	-1.905
ntc_day7_dmso_bc1_total_vs_ntc_day1_bc1_total	RPS25	4	0.0073264	0.024877	0.047971	293	3	-1.8569	0.97766	0.97799	NA	1838	0	-1.8569
ntc_day7_dmso_bc1_total_vs_ntc_day1_bc1_total	SF3B3	3	0.0014275	0.004373	0.014449	185	3	-3.6178	0.97774	0.97821	NA	1839	0	-3.6178
ntc_day7_dmso_bc1_total_vs_ntc_day1_bc1_total	ATP5F1A	4	0.066298	0.15617	0.193922	460	3	-0.65695	0.97777	0.9781	NA	1840	0	-0.65695
ntc_day7_dmso_bc1_total_vs_ntc_day1_bc1_total	IMP3	4	0.020366	0.064861	0.096693	380	3	-1.2325	0.97806	0.97837	NA	1841	0	-1.2325
ntc_day7_dmso_bc1_total_vs_ntc_day1_bc1_total	EXOSC9	4	0.0022783	0.0083361	0.022428	210	3	-1.6583	0.97814	0.97847	NA	1842	0	-1.6583
ntc_day7_dmso_bc1_total_vs_ntc_day1_bc1_total	KRT18	4	0.0052029	0.018128	0.038333	267	4	-2.1188	0.97842	0.97874	NA	1843	0	-2.1188
ntc_day7_dmso_bc1_total_vs_ntc_day1_bc1_total	MRPL10	4	0.021525	0.068295	0.099965	387	4	-0.54805	0.97848	0.97877	NA	1844	0	-0.54805
ntc_day7_dmso_bc1_total_vs_ntc_day1_bc1_total	SNRNP70	4	0.021395	0.067801	0.0995	386	4	-0.45285	0.9786	0.9789	NA	1845	0	-0.45285
ntc_day7_dmso_bc1_total_vs_ntc_day1_bc1_total	NKAP	4	0.021292	0.067502	0.099319	385	4	-0.5997	0.97871	0.97899	NA	1846	0	-0.5997
ntc_day7_dmso_bc1_total_vs_ntc_day1_bc1_total	MRPS12	4	0.021164	0.067158	0.099071	384	4	-0.4744	0.97884	0.97914	NA	1847	0	-0.4744
ntc_day7_dmso_bc1_total_vs_ntc_day1_bc1_total	NOB1	4	0.021011	0.066691	0.098899	382	4	-0.83572	0.97899	0.97929	NA	1848	0	-0.83572
ntc_day7_dmso_bc1_total_vs_ntc_day1_bc1_total	HNRNPH1	4	0.020884	0.066306	0.098587	381	4	-0.73276	0.97912	0.97942	NA	1849	0	-0.73276
ntc_day7_dmso_bc1_total_vs_ntc_day1_bc1_total	MRPL4	4	0.020307	0.064671	0.096665	379	4	-0.4649	0.97969	0.98002	NA	1850	0	-0.4649
ntc_day7_dmso_bc1_total_vs_ntc_day1_bc1_total	MRPS34	4	0.019693	0.062923	0.094552	377	4	-0.49178	0.98031	0.98063	NA	1851	0	-0.49178
ntc_day7_dmso_bc1_total_vs_ntc_day1_bc1_total	ABT1	4	0.018882	0.060355	0.091429	373	4	-1.2328	0.98112	0.98137	NA	1852	0	-1.2328
ntc_day7_dmso_bc1_total_vs_ntc_day1_bc1_total	MRPL57	4	0.018811	0.060128	0.091429	372	4	-0.68142	0.98119	0.98144	NA	1853	0	-0.68142
ntc_day7_dmso_bc1_total_vs_ntc_day1_bc1_total	KRR1	4	0.018764	0.060033	0.091429	371	4	-0.75094	0.98124	0.98146	NA	1854	0	-0.75094
ntc_day7_dmso_bc1_total_vs_ntc_day1_bc1_total	MARS1	4	0.018508	0.059259	0.090735	370	4	-0.3798	0.98149	0.98171	NA	1855	0	-0.3798
ntc_day7_dmso_bc1_total_vs_ntc_day1_bc1_total	RNF113A	4	0.018255	0.05848	0.089785	369	4	-1.2131	0.98175	0.98197	NA	1856	0	-1.2131
ntc_day7_dmso_bc1_total_vs_ntc_day1_bc1_total	LLPH	4	0.018141	0.058122	0.089479	368	4	-0.63464	0.98186	0.98209	NA	1857	0	-0.63464
ntc_day7_dmso_bc1_total_vs_ntc_day1_bc1_total	MRPL49	4	0.017981	0.057642	0.088983	367	4	-0.50297	0.98202	0.98224	NA	1858	0	-0.50297
ntc_day7_dmso_bc1_total_vs_ntc_day1_bc1_total	TRMT10C	4	0.017734	0.056854	0.088006	366	4	-0.59705	0.98227	0.98252	NA	1859	0	-0.59705
ntc_day7_dmso_bc1_total_vs_ntc_day1_bc1_total	TRNT1	4	0.017644	0.056509	0.087714	365	4	-0.50506	0.98236	0.98258	NA	1860	0	-0.50506
ntc_day7_dmso_bc1_total_vs_ntc_day1_bc1_total	ISG20L2	4	0.017488	0.056106	0.087328	364	4	-0.77847	0.98251	0.98271	NA	1861	0	-0.77847
ntc_day7_dmso_bc1_total_vs_ntc_day1_bc1_total	YTHDF2	4	0.017333	0.055681	0.086905	363	4	-0.48975	0.98267	0.98284	NA	1862	0	-0.48975
ntc_day7_dmso_bc1_total_vs_ntc_day1_bc1_total	MRPL44	4	0.016789	0.054009	0.084765	361	4	-0.44689	0.98321	0.98339	NA	1863	0	-0.44689
ntc_day7_dmso_bc1_total_vs_ntc_day1_bc1_total	THOC1	4	0.016746	0.053901	0.084765	360	4	-0.51645	0.98325	0.98345	NA	1864	0	-0.51645
ntc_day7_dmso_bc1_total_vs_ntc_day1_bc1_total	DDX6	4	0.016511	0.053248	0.084037	359	4	-0.50217	0.98349	0.98367	NA	1865	0	-0.50217
ntc_day7_dmso_bc1_total_vs_ntc_day1_bc1_total	USO1	4	0.01632	0.052664	0.083348	358	4	-1.039	0.98368	0.98387	NA	1866	0	-1.039
ntc_day7_dmso_bc1_total_vs_ntc_day1_bc1_total	CPSF3	4	0.0036331	0.012992	0.031004	235	4	-1.648	0.98378	0.98396	NA	1867	0	-1.648
ntc_day7_dmso_bc1_total_vs_ntc_day1_bc1_total	GNL3L	4	0.016132	0.052048	0.082604	357	4	-0.84656	0.98387	0.98403	NA	1868	0	-0.84656
ntc_day7_dmso_bc1_total_vs_ntc_day1_bc1_total	PNO1	4	0.015965	0.051604	0.082131	356	4	-1.2015	0.98403	0.98418	NA	1869	0	-1.2015
ntc_day7_dmso_bc1_total_vs_ntc_day1_bc1_total	FIP1L1	4	0.015903	0.051428	0.082081	355	4	-0.93573	0.9841	0.98423	NA	1870	0	-0.93573
ntc_day7_dmso_bc1_total_vs_ntc_day1_bc1_total	BMS1	4	0.015453	0.050033	0.080081	353	4	-1.0324	0.98455	0.98468	NA	1871	0	-1.0324
ntc_day7_dmso_bc1_total_vs_ntc_day1_bc1_total	NOP16	4	0.015132	0.049077	0.078774	352	4	-0.97188	0.98487	0.98498	NA	1872	0	-0.97188
ntc_day7_dmso_bc1_total_vs_ntc_day1_bc1_total	CSTF3	4	0.014895	0.048271	0.077701	351	4	-0.44323	0.98511	0.98525	NA	1873	0	-0.44323
ntc_day7_dmso_bc1_total_vs_ntc_day1_bc1_total	RSL1D1	4	0.014719	0.0477	0.077001	350	4	-0.74868	0.98528	0.98541	NA	1874	0	-0.74868
ntc_day7_dmso_bc1_total_vs_ntc_day1_bc1_total	PSMD11	4	0.0097732	0.03255	0.058352	314	4	-1.4038	0.98603	0.9861	NA	1875	0	-1.4038
ntc_day7_dmso_bc1_total_vs_ntc_day1_bc1_total	CSTF1	4	0.013954	0.045331	0.073387	349	4	-0.67037	0.98605	0.98612	NA	1876	0	-0.67037
ntc_day7_dmso_bc1_total_vs_ntc_day1_bc1_total	MYBBP1A	4	0.013749	0.044851	0.072819	348	4	-0.56908	0.98625	0.98632	NA	1877	0	-0.56908
ntc_day7_dmso_bc1_total_vs_ntc_day1_bc1_total	MTREX	4	0.0017896	0.0066105	0.018578	200	4	-1.979	0.98636	0.98641	NA	1878	0	-1.979
ntc_day7_dmso_bc1_total_vs_ntc_day1_bc1_total	RPL10A	4	5.1161e-4	0.0020223	0.008714	131	4	-2.3848	0.98653	0.98656	NA	1879	0	-2.3848
ntc_day7_dmso_bc1_total_vs_ntc_day1_bc1_total	PRPF3	4	0.013184	0.043116	0.070407	346	4	-0.92076	0.98682	0.98686	NA	1880	0	-0.92076
ntc_day7_dmso_bc1_total_vs_ntc_day1_bc1_total	HNRNPK	4	0.013041	0.042645	0.06984	345	4	-1.0764	0.98696	0.98699	NA	1881	0	-1.0764
ntc_day7_dmso_bc1_total_vs_ntc_day1_bc1_total	IARS2	4	0.0065967	0.022576	0.044914	284	4	-1.5851	0.98698	0.98701	NA	1882	0	-1.5851
ntc_day7_dmso_bc1_total_vs_ntc_day1_bc1_total	ESF1	4	0.0073071	0.024818	0.047971	292	4	-2.2926	0.98701	0.98705	NA	1883	0	-2.2926
ntc_day7_dmso_bc1_total_vs_ntc_day1_bc1_total	DDX51	4	0.012881	0.042143	0.069419	343	4	-0.57093	0.98712	0.98714	NA	1884	0	-0.57093
ntc_day7_dmso_bc1_total_vs_ntc_day1_bc1_total	RBM25	4	0.012863	0.042084	0.069419	342	4	-1.1444	0.98714	0.98717	NA	1885	0	-1.1444
ntc_day7_dmso_bc1_total_vs_ntc_day1_bc1_total	HMGB1	4	0.012828	0.04198	0.069419	341	4	-1.6299	0.98717	0.98719	NA	1886	0	-1.6299
ntc_day7_dmso_bc1_total_vs_ntc_day1_bc1_total	ATP5F1B	4	0.012688	0.041454	0.068887	340	4	-0.79568	0.98731	0.98737	NA	1887	0	-0.79568
ntc_day7_dmso_bc1_total_vs_ntc_day1_bc1_total	GSPT1	4	0.012515	0.040924	0.068409	338	4	-0.72359	0.98749	0.98754	NA	1888	0	-0.72359
ntc_day7_dmso_bc1_total_vs_ntc_day1_bc1_total	BOP1	4	0.012497	0.040883	0.068409	337	4	-0.60251	0.9875	0.98756	NA	1889	0	-0.60251
ntc_day7_dmso_bc1_total_vs_ntc_day1_bc1_total	YARS1	4	0.01236	0.040444	0.068009	336	4	-0.7524	0.98764	0.98769	NA	1890	0	-0.7524
ntc_day7_dmso_bc1_total_vs_ntc_day1_bc1_total	IPO13	4	0.012241	0.040086	0.067608	335	4	-0.6202	0.98776	0.98776	NA	1891	0	-0.6202
ntc_day7_dmso_bc1_total_vs_ntc_day1_bc1_total	FTSJ3	4	0.012173	0.03986	0.067428	334	4	-0.82314	0.98783	0.98782	NA	1892	0	-0.82314
ntc_day7_dmso_bc1_total_vs_ntc_day1_bc1_total	RUVBL2	4	3.9502e-4	0.0015875	0.007537	119	4	-3.0254	0.98786	0.98785	NA	1893	0	-3.0254
ntc_day7_dmso_bc1_total_vs_ntc_day1_bc1_total	RPL23	4	0.0032348	0.011665	0.028781	229	4	-1.6508	0.98791	0.98791	NA	1894	0	-1.6508
ntc_day7_dmso_bc1_total_vs_ntc_day1_bc1_total	HNRNPC	4	0.011905	0.039031	0.066762	330	4	-1.5379	0.9881	0.98805	NA	1895	0	-1.5379
ntc_day7_dmso_bc1_total_vs_ntc_day1_bc1_total	RPLP1	4	0.0099604	0.033075	0.058765	317	4	-1.6086	0.98836	0.98833	NA	1896	0	-1.6086
ntc_day7_dmso_bc1_total_vs_ntc_day1_bc1_total	LSM5	4	0.011559	0.037998	0.065255	329	4	-1.8846	0.98844	0.9884	NA	1897	0	-1.8846
ntc_day7_dmso_bc1_total_vs_ntc_day1_bc1_total	RPL39	4	0.0040147	0.014152	0.032503	245	4	-1.6544	0.98859	0.98856	NA	1898	0	-1.6544
ntc_day7_dmso_bc1_total_vs_ntc_day1_bc1_total	EIF1AX	4	0.011397	0.037532	0.064651	328	4	-0.90577	0.9886	0.98857	NA	1899	0	-0.90577
ntc_day7_dmso_bc1_total_vs_ntc_day1_bc1_total	TBL3	4	0.011205	0.037015	0.063956	327	4	-0.72006	0.98879	0.98877	NA	1900	0	-0.72006
ntc_day7_dmso_bc1_total_vs_ntc_day1_bc1_total	UBA1	3	0.011181	0.029886	0.055363	326	3	-1.6176	0.98882	0.98917	NA	1901	0	-1.6176
ntc_day7_dmso_bc1_total_vs_ntc_day1_bc1_total	SDAD1	4	0.011047	0.036535	0.063321	325	4	-0.84377	0.98895	0.98894	NA	1902	0	-0.84377
ntc_day7_dmso_bc1_total_vs_ntc_day1_bc1_total	EXOSC2	4	0.01086	0.035956	0.062507	324	4	-1.1653	0.98914	0.98912	NA	1903	0	-1.1653
ntc_day7_dmso_bc1_total_vs_ntc_day1_bc1_total	RPL26	4	0.010614	0.035168	0.061516	322	4	-1.1772	0.98939	0.98935	NA	1904	0	-1.1772
ntc_day7_dmso_bc1_total_vs_ntc_day1_bc1_total	SAP30BP	4	0.004824	0.016815	0.03654	260	4	-1.8835	0.9894	0.98937	NA	1905	0	-1.8835
ntc_day7_dmso_bc1_total_vs_ntc_day1_bc1_total	RPL36	4	0.010492	0.034819	0.061094999999999997	321	4	-1.1931	0.98951	0.98948	NA	1906	0	-1.1931
ntc_day7_dmso_bc1_total_vs_ntc_day1_bc1_total	PRPF18	4	0.010193	0.033854	0.059774	319	4	-1.0032	0.98981	0.98989	NA	1907	0	-1.0032
ntc_day7_dmso_bc1_total_vs_ntc_day1_bc1_total	EXOSC7	4	0.010163	0.033777	0.059774	318	4	-0.8942	0.98984	0.98992	NA	1908	0	-0.8942
ntc_day7_dmso_bc1_total_vs_ntc_day1_bc1_total	PSMC1	4	0.0013325	0.005066	0.015727	180	4	-1.7231	0.98991	0.99002	NA	1909	0	-1.7231
ntc_day7_dmso_bc1_total_vs_ntc_day1_bc1_total	LSM3	4	0.0099145	0.032944	0.058717	316	4	-0.63045	0.99009	0.99017	NA	1910	0	-0.63045
ntc_day7_dmso_bc1_total_vs_ntc_day1_bc1_total	RNPC3	4	0.009799	0.032636	0.058352	315	4	-0.97671	0.9902	0.99025	NA	1911	0	-0.97671
ntc_day7_dmso_bc1_total_vs_ntc_day1_bc1_total	SNIP1	4	0.0097703	0.032545	0.058352	313	4	-0.74749	0.99023	0.99028	NA	1912	0	-0.74749
ntc_day7_dmso_bc1_total_vs_ntc_day1_bc1_total	RPL30	4	0.0034277	0.012308	0.029719	234	4	-2.3955	0.99034	0.99034	NA	1913	0	-2.3955
ntc_day7_dmso_bc1_total_vs_ntc_day1_bc1_total	GTPBP4	4	0.0096135	0.032029	0.057815	312	4	-1.0057	0.99039	0.99037	NA	1914	0	-1.0057
ntc_day7_dmso_bc1_total_vs_ntc_day1_bc1_total	RPL28	4	0.0095711	0.031879	0.05773	311	4	-0.87507	0.99043	0.99042	NA	1915	0	-0.87507
ntc_day7_dmso_bc1_total_vs_ntc_day1_bc1_total	RACK1	4	0.0095288	0.031716	0.05762	310	4	-0.58976	0.99047	0.99044	NA	1916	0	-0.58976
ntc_day7_dmso_bc1_total_vs_ntc_day1_bc1_total	TIPARP	4	0.0093472	0.031259	0.057156	308	4	-1.5543	0.99065	0.99064	NA	1917	0	-1.5543
ntc_day7_dmso_bc1_total_vs_ntc_day1_bc1_total	U2SURP	4	0.0092642	0.030987	0.056843	307	4	-0.96026	0.99074	0.99073	NA	1918	0	-0.96026
ntc_day7_dmso_bc1_total_vs_ntc_day1_bc1_total	RPL10	4	0.0045058	0.01576	0.034782	255	4	-1.8224	0.99093	0.99092	NA	1919	0	-1.8224
ntc_day7_dmso_bc1_total_vs_ntc_day1_bc1_total	NOC2L	4	0.0087121	0.029225	0.05446	303	4	-0.85677	0.99129	0.99122	NA	1920	0	-0.85677
ntc_day7_dmso_bc1_total_vs_ntc_day1_bc1_total	NOL10	4	0.0084519	0.028374	0.053083	302	4	-1.1876	0.99155	0.99153	NA	1921	0	-1.1876
ntc_day7_dmso_bc1_total_vs_ntc_day1_bc1_total	DDX20	4	0.0084006	0.028215	0.052962	301	4	-0.48433	0.9916	0.99158	NA	1922	0	-0.48433
ntc_day7_dmso_bc1_total_vs_ntc_day1_bc1_total	MRPL38	4	0.0082986	0.027916	0.052751	299	4	-0.73474	0.9917	0.99169	NA	1923	0	-0.73474
ntc_day7_dmso_bc1_total_vs_ntc_day1_bc1_total	PRIM1	4	0.0082733	0.027871	0.052751	298	4	-1.0209	0.99173	0.99172	NA	1924	0	-1.0209
ntc_day7_dmso_bc1_total_vs_ntc_day1_bc1_total	NACA	4	0.0082228	0.027721	0.052736	297	4	-0.88362	0.99178	0.99176	NA	1925	0	-0.88362
ntc_day7_dmso_bc1_total_vs_ntc_day1_bc1_total	SNRNP200	4	0.001683	0.0062844	0.018116	195	4	-2.8528	0.99191	0.99186	NA	1926	0	-2.8528
ntc_day7_dmso_bc1_total_vs_ntc_day1_bc1_total	SUPT4H1	4	0.0079614	0.026856	0.051263	296	4	-1.6986	0.99204	0.99197	NA	1927	0	-1.6986
ntc_day7_dmso_bc1_total_vs_ntc_day1_bc1_total	PWP2	4	0.0077182	0.026055	0.049901	295	4	-1.3167	0.99228	0.99222	NA	1928	0	-1.3167
ntc_day7_dmso_bc1_total_vs_ntc_day1_bc1_total	DIMT1	4	0.0074573	0.025267	0.048556	294	4	-1.7393	0.99254	0.9925	NA	1929	0	-1.7393
ntc_day7_dmso_bc1_total_vs_ntc_day1_bc1_total	CWC22	4	0.0025915	0.0093824	0.024429	217	4	-2.1163	0.99257	0.99254	NA	1930	0	-2.1163
ntc_day7_dmso_bc1_total_vs_ntc_day1_bc1_total	COPB1	4	3.0888e-4	0.0012659	0.006623	107	4	-2.9594	0.99273	0.99272	NA	1931	0	-2.9594
ntc_day7_dmso_bc1_total_vs_ntc_day1_bc1_total	HMGA1	4	0.0071802	0.024456	0.047483	291	4	-1.125	0.99282	0.99287	NA	1932	0	-1.125
ntc_day7_dmso_bc1_total_vs_ntc_day1_bc1_total	CDC5L	4	0.0071688	0.024451	0.047483	290	4	-1.7416	0.99283	0.99288	NA	1933	0	-1.7416
ntc_day7_dmso_bc1_total_vs_ntc_day1_bc1_total	RPL22	4	0.0070222	0.02398	0.047045	288	4	-0.90789	0.99298	0.99306	NA	1934	0	-0.90789
ntc_day7_dmso_bc1_total_vs_ntc_day1_bc1_total	IARS1	4	0.0069998	0.023894	0.047039	287	4	-1.2453	0.993	0.99309	NA	1935	0	-1.2453
ntc_day7_dmso_bc1_total_vs_ntc_day1_bc1_total	HSPD1	4	0.0068229	0.023337	0.046103	286	4	-1.1304	0.99318	0.99329	NA	1936	0	-1.1304
ntc_day7_dmso_bc1_total_vs_ntc_day1_bc1_total	BRF1	4	0.0044916	0.015728	0.034782	254	4	-1.4703	0.99323	0.99333	NA	1937	0	-1.4703
ntc_day7_dmso_bc1_total_vs_ntc_day1_bc1_total	EXOSC4	4	0.0063328	0.021643	0.04321	283	4	-1.1716	0.99367	0.99382	NA	1938	0	-1.1716
ntc_day7_dmso_bc1_total_vs_ntc_day1_bc1_total	SRRM2	4	0.0063224	0.021610999999999998	0.04321	282	4	-0.66802	0.99368	0.99384	NA	1939	0	-0.66802
ntc_day7_dmso_bc1_total_vs_ntc_day1_bc1_total	EIF3F	4	0.0062915	0.021457	0.043144	281	4	-1.6402	0.99371	0.99387	NA	1940	0	-1.6402
ntc_day7_dmso_bc1_total_vs_ntc_day1_bc1_total	SRSF7	4	0.0062196	0.021258	0.042896	280	4	-1.3365	0.99378	0.99393	NA	1941	0	-1.3365
ntc_day7_dmso_bc1_total_vs_ntc_day1_bc1_total	PRPF8	4	5.9437e-4	0.0023077	0.009362	138	4	-2.9521	0.99381	0.99395	NA	1942	0	-2.9521
ntc_day7_dmso_bc1_total_vs_ntc_day1_bc1_total	CNOT1	4	0.0060979	0.020855	0.042233	279	4	-1.1364	0.9939	0.99403	NA	1943	0	-1.1364
ntc_day7_dmso_bc1_total_vs_ntc_day1_bc1_total	MAK16	4	0.005978	0.020502	0.041667	278	4	-1.4814	0.99402	0.99415	NA	1944	0	-1.4814
ntc_day7_dmso_bc1_total_vs_ntc_day1_bc1_total	CWC15	4	0.0058403	0.020049	0.041042	276	4	-0.86078	0.99416	0.99428	NA	1945	0	-0.86078
ntc_day7_dmso_bc1_total_vs_ntc_day1_bc1_total	RCL1	4	0.0057434	0.019795	0.04067	275	4	-0.55499	0.99426	0.99435	NA	1946	0	-0.55499
ntc_day7_dmso_bc1_total_vs_ntc_day1_bc1_total	MRTO4	4	0.0057338	0.019773	0.04067	274	4	-0.91831	0.99427	0.99437	NA	1947	0	-0.91831
ntc_day7_dmso_bc1_total_vs_ntc_day1_bc1_total	ETF1	4	0.0055721	0.019311	0.039965	273	4	-2.6563	0.99443	0.99457	NA	1948	0	-2.6563
ntc_day7_dmso_bc1_total_vs_ntc_day1_bc1_total	NSA2	4	0.0054508	0.01888	0.039363	271	4	-1.4294	0.99455	0.99469	NA	1949	0	-1.4294
ntc_day7_dmso_bc1_total_vs_ntc_day1_bc1_total	POP5	4	0.0054138	0.018735	0.039205	270	4	-0.90833	0.99459	0.99474	NA	1950	0	-0.90833
ntc_day7_dmso_bc1_total_vs_ntc_day1_bc1_total	RPS21	4	0.0053314	0.018536	0.038933	269	4	-1.1185	0.99467	0.99483	NA	1951	0	-1.1185
ntc_day7_dmso_bc1_total_vs_ntc_day1_bc1_total	NOL6	4	0.005214	0.018183	0.038333	268	4	-0.86084	0.99479	0.99496	NA	1952	0	-0.86084
ntc_day7_dmso_bc1_total_vs_ntc_day1_bc1_total	PSMD4	4	0.0050547	0.017639	0.037751	264	4	-1.0258	0.99495	0.99512	NA	1953	0	-1.0258
ntc_day7_dmso_bc1_total_vs_ntc_day1_bc1_total	HARS1	4	0.0050286	0.01758	0.037751	263	4	-1.0323	0.99497	0.99515	NA	1954	0	-1.0323
ntc_day7_dmso_bc1_total_vs_ntc_day1_bc1_total	RPF1	4	0.0049851	0.017426	0.03758	262	4	-1.1702	0.99501	0.99521	NA	1955	0	-1.1702
ntc_day7_dmso_bc1_total_vs_ntc_day1_bc1_total	RPS17	4	0.0048396	0.016883	0.036547	261	4	-1.5525	0.99516	0.99535	NA	1956	0	-1.5525
ntc_day7_dmso_bc1_total_vs_ntc_day1_bc1_total	SRSF2	4	9.8075e-4	0.003825	0.013098	165	4	-2.0538	0.99517	0.99535	NA	1957	0	-2.0538
ntc_day7_dmso_bc1_total_vs_ntc_day1_bc1_total	SF3A3	4	0.0047471	0.016593	0.036197	259	4	-2.0005	0.99525	0.99541	NA	1958	0	-2.0005
ntc_day7_dmso_bc1_total_vs_ntc_day1_bc1_total	PSMC4	4	4.5241e-4	0.0018004	0.008073	125	4	-4.1721	0.99528	0.99545	NA	1959	0	-4.1721
ntc_day7_dmso_bc1_total_vs_ntc_day1_bc1_total	HSPA5	3	0.0045595	0.012856	0.03091	256	3	-2.558	0.99544	0.99558	NA	1960	0	-2.558
ntc_day7_dmso_bc1_total_vs_ntc_day1_bc1_total	DHX37	4	0.0044857	0.015701	0.034782	253	4	-1.6556	0.99551	0.99569	NA	1961	0	-1.6556
ntc_day7_dmso_bc1_total_vs_ntc_day1_bc1_total	POLR2K	4	2.4385e-5	8.3792e-5	0.001214	39	4	-4.3783	0.99554	0.99571	NA	1962	0	-4.3783
ntc_day7_dmso_bc1_total_vs_ntc_day1_bc1_total	DDX27	4	0.0044379	0.015597	0.034782	252	4	-1.3236	0.99556	0.99574	NA	1963	0	-1.3236
ntc_day7_dmso_bc1_total_vs_ntc_day1_bc1_total	SRFBP1	4	0.004422	0.015547	0.034782	251	4	-1.0124	0.99558	0.99575	NA	1964	0	-1.0124
ntc_day7_dmso_bc1_total_vs_ntc_day1_bc1_total	DKC1	4	0.0043905	0.015438	0.034751	250	4	-0.80859	0.99561	0.99576	NA	1965	0	-0.80859
ntc_day7_dmso_bc1_total_vs_ntc_day1_bc1_total	NAA50	4	0.0043826	0.015424	0.034751	249	4	-0.85058	0.99562	0.99577	NA	1966	0	-0.85058
ntc_day7_dmso_bc1_total_vs_ntc_day1_bc1_total	RBM22	4	0.0043356	0.015239	0.034578	248	4	-1.5373000000000001	0.99566	0.99584	NA	1967	0	-1.5373000000000001
ntc_day7_dmso_bc1_total_vs_ntc_day1_bc1_total	NFS1	4	0.0041064	0.014446	0.032912	247	4	-1.2698	0.99589	0.99601	NA	1968	0	-1.2698
ntc_day7_dmso_bc1_total_vs_ntc_day1_bc1_total	RBBP6	4	0.0040543	0.014288	0.032682	246	4	-1.4442	0.99595	0.99607	NA	1969	0	-1.4442
ntc_day7_dmso_bc1_total_vs_ntc_day1_bc1_total	UTP14A	4	0.0039807	0.014034	0.032458	243	4	-0.96488	0.99602	0.99612	NA	1970	0	-0.96488
ntc_day7_dmso_bc1_total_vs_ntc_day1_bc1_total	UTP6	4	0.0039661	0.014002	0.032458	242	4	-0.93673	0.99603	0.99613	NA	1971	0	-0.93673
ntc_day7_dmso_bc1_total_vs_ntc_day1_bc1_total	NOP14	4	0.0039442	0.013934	0.032458	241	4	-0.93014	0.99606	0.99615	NA	1972	0	-0.93014
ntc_day7_dmso_bc1_total_vs_ntc_day1_bc1_total	POLR2G	4	1.1163e-4	4.0084e-4	0.003181	71	4	-2.4727	0.99607	0.99618	NA	1973	0	-2.4727
ntc_day7_dmso_bc1_total_vs_ntc_day1_bc1_total	RPS9	4	0.0037939	0.013509	0.031669	240	4	-2.609	0.99621	0.99631	NA	1974	0	-2.609
ntc_day7_dmso_bc1_total_vs_ntc_day1_bc1_total	BUD23	4	0.0037588	0.013391	0.031524	239	4	-0.93882	0.99624	0.99634	NA	1975	0	-0.93882
ntc_day7_dmso_bc1_total_vs_ntc_day1_bc1_total	EIF2B2	4	0.0036548	0.01306	0.031004	237	4	-0.8033	0.99635	0.99643	NA	1976	0	-0.8033
ntc_day7_dmso_bc1_total_vs_ntc_day1_bc1_total	WTAP	4	0.0036411	0.013015	0.031004	236	4	-1.1138	0.99636	0.99646	NA	1977	0	-1.1138
ntc_day7_dmso_bc1_total_vs_ntc_day1_bc1_total	LSM8	4	0.0034011000000000002	0.012222	0.029638	233	4	-1.8012	0.9966	0.9967	NA	1978	0	-1.8012
ntc_day7_dmso_bc1_total_vs_ntc_day1_bc1_total	VARS1	4	0.0033174	0.011901	0.028982	232	4	-1.1462	0.99668	0.99679	NA	1979	0	-1.1462
ntc_day7_dmso_bc1_total_vs_ntc_day1_bc1_total	POP1	4	0.003273	0.011783	0.02882	231	4	-1.2823	0.99673	0.99683	NA	1980	0	-1.2823
ntc_day7_dmso_bc1_total_vs_ntc_day1_bc1_total	FARSA	4	0.0032666	0.011769	0.02882	230	4	-1.629	0.99673	0.99683	NA	1981	0	-1.629
ntc_day7_dmso_bc1_total_vs_ntc_day1_bc1_total	RARS1	4	0.0031916	0.01152	0.028674	227	4	-1.0872	0.99681	0.99691	NA	1982	0	-1.0872
ntc_day7_dmso_bc1_total_vs_ntc_day1_bc1_total	WDR12	4	0.0031362	0.01133	0.028325	226	4	-0.82602	0.99686	0.99699	NA	1983	0	-0.82602
ntc_day7_dmso_bc1_total_vs_ntc_day1_bc1_total	RPS10	4	0.003124	0.01128	0.028325	225	4	-2.2976	0.99688	0.997	NA	1984	0	-2.2976
ntc_day7_dmso_bc1_total_vs_ntc_day1_bc1_total	SNW1	4	0.0030098	0.010882	0.027447	224	4	-1.7536	0.99699	0.99711	NA	1985	0	-1.7536
ntc_day7_dmso_bc1_total_vs_ntc_day1_bc1_total	CSE1L	4	0.0029979	0.010854	0.027447	223	4	-1.1577	0.997	0.99712	NA	1986	0	-1.1577
ntc_day7_dmso_bc1_total_vs_ntc_day1_bc1_total	RPL34	4	0.001428	0.0053604	0.01611	186	4	-2.5341	0.99704	0.99714	NA	1987	0	-2.5341
ntc_day7_dmso_bc1_total_vs_ntc_day1_bc1_total	IMP4	4	0.0029276	0.010623	0.027159	221	4	-1.1216	0.99707	0.99717	NA	1988	0	-1.1216
ntc_day7_dmso_bc1_total_vs_ntc_day1_bc1_total	PRPF31	4	0.0029103	0.010542	0.027073	220	4	-0.86468	0.99709	0.99718	NA	1989	0	-0.86468
ntc_day7_dmso_bc1_total_vs_ntc_day1_bc1_total	SRSF1	4	0.0029045	0.010519	0.027073	219	4	-1.0888	0.9971	0.99719	NA	1990	0	-1.0888
ntc_day7_dmso_bc1_total_vs_ntc_day1_bc1_total	NOP53	4	0.0027963	0.010107	0.026195	218	4	-1.6816	0.9972	0.99729	NA	1991	0	-1.6816
ntc_day7_dmso_bc1_total_vs_ntc_day1_bc1_total	RPL17-C18ORF32	4	4.7487e-4	0.0018683	0.008183	129	4	-3.7787	0.99736	0.99741	NA	1992	0	-3.7787
ntc_day7_dmso_bc1_total_vs_ntc_day1_bc1_total	MEPCE	4	0.0025733	0.0093371	0.024423	216	4	-1.2681	0.99743	0.99747	NA	1993	0	-1.2681
ntc_day7_dmso_bc1_total_vs_ntc_day1_bc1_total	PRPF38A	4	4.6838e-4	0.0018502	0.008167	128	4	-2.2007	0.99744	0.99749	NA	1994	0	-2.2007
ntc_day7_dmso_bc1_total_vs_ntc_day1_bc1_total	UBE2I	4	0.0025158	0.0091152	0.023954	215	4	-1.5085	0.99748	0.99754	NA	1995	0	-1.5085
ntc_day7_dmso_bc1_total_vs_ntc_day1_bc1_total	GTF2E2	4	0.0023937	0.0087256	0.023037	214	4	-1.8798	0.99761	0.99769	NA	1996	0	-1.8798
ntc_day7_dmso_bc1_total_vs_ntc_day1_bc1_total	EIF3E	4	0.0023738	0.008626	0.022881	213	4	-1.2259	0.99763	0.99773	NA	1997	0	-1.2259
ntc_day7_dmso_bc1_total_vs_ntc_day1_bc1_total	PHAX	4	0.0023392	0.0085037	0.022663	212	4	-1.2063	0.99766	0.99776	NA	1998	0	-1.2063
ntc_day7_dmso_bc1_total_vs_ntc_day1_bc1_total	COPZ1	4	0.0011008	0.0042462	0.014196	169	4	-2.6122	0.99769	0.99779	NA	1999	0	-2.6122
ntc_day7_dmso_bc1_total_vs_ntc_day1_bc1_total	TUBGCP3	4	0.0023099	0.0084131	0.022528	211	4	-1.0208	0.99769	0.9978	NA	2000	0	-1.0208
ntc_day7_dmso_bc1_total_vs_ntc_day1_bc1_total	RPS11	4	0.0015805	0.005922	0.017427	191	4	-2.7492	0.99774	0.99785	NA	2001	0	-2.7492
ntc_day7_dmso_bc1_total_vs_ntc_day1_bc1_total	EIF4A3	3	0.0022562	0.006692	0.018626	209	3	-3.0647	0.99774	0.99786	NA	2002	0	-3.0647
ntc_day7_dmso_bc1_total_vs_ntc_day1_bc1_total	EIF3A	3	0.0021943	0.0065289	0.018444	208	3	-2.0502	0.99781	0.99793	NA	2003	0	-2.0502
ntc_day7_dmso_bc1_total_vs_ntc_day1_bc1_total	SF3B2	4	5.2542e-4	0.0020676	0.008783	133	4	-2.7525	0.99781	0.99791	NA	2004	0	-2.7525
ntc_day7_dmso_bc1_total_vs_ntc_day1_bc1_total	RBM39	4	0.0020852	0.0075344	0.020466	206	4	-1.3484	0.99791	0.998	NA	2005	0	-1.3484
ntc_day7_dmso_bc1_total_vs_ntc_day1_bc1_total	DARS1	4	0.0020673	0.0075027	0.020466	205	4	-1.205	0.99793	0.99802	NA	2006	0	-1.205
ntc_day7_dmso_bc1_total_vs_ntc_day1_bc1_total	FBL	4	0.0019793	0.0072582	0.019907	204	4	-1.7966	0.99802	0.99812	NA	2007	0	-1.7966
ntc_day7_dmso_bc1_total_vs_ntc_day1_bc1_total	DDX3X	4	0.0012056	0.0046493	0.014808	176	4	-2.4846	0.99803	0.99812	NA	2008	0	-2.4846
ntc_day7_dmso_bc1_total_vs_ntc_day1_bc1_total	SYMPK	4	0.0019491	0.007154	0.019717	203	4	-1.7792	0.99805	0.99814	NA	2009	0	-1.7792
ntc_day7_dmso_bc1_total_vs_ntc_day1_bc1_total	DDX18	4	0.0018279	0.0067282	0.018635	202	4	-1.1575	0.99817	0.99824	NA	2010	0	-1.1575
ntc_day7_dmso_bc1_total_vs_ntc_day1_bc1_total	EIF6	4	0.0018036	0.0066422	0.018578	201	4	-1.6468	0.9982	0.99826	NA	2011	0	-1.6468
ntc_day7_dmso_bc1_total_vs_ntc_day1_bc1_total	NCBP1	4	0.0017517	0.0064837	0.018408	199	4	-1.5279	0.99825	0.99829	NA	2012	0	-1.5279
ntc_day7_dmso_bc1_total_vs_ntc_day1_bc1_total	ABCE1	4	0.0017164	0.0063795	0.018204	198	4	-1.5282	0.99828	0.99834	NA	2013	0	-1.5282
ntc_day7_dmso_bc1_total_vs_ntc_day1_bc1_total	RPS16	3	0.0017043	0.005152	0.015843	197	3	-2.7808	0.9983	0.99841	NA	2014	0	-2.7808
ntc_day7_dmso_bc1_total_vs_ntc_day1_bc1_total	RPL13	4	0.0016893	0.0063206	0.018128	196	4	-1.4033	0.99831	0.99836	NA	2015	0	-1.4033
ntc_day7_dmso_bc1_total_vs_ntc_day1_bc1_total	PHB1	4	0.001674	0.0062572	0.018116	194	4	-1.4045	0.99833	0.99838	NA	2016	0	-1.4045
ntc_day7_dmso_bc1_total_vs_ntc_day1_bc1_total	UTP20	4	0.0016399	0.0061485	0.017907	193	4	-0.95192	0.99836	0.99839	NA	2017	0	-0.95192
ntc_day7_dmso_bc1_total_vs_ntc_day1_bc1_total	CPSF1	4	0.0016324	0.0061168	0.017907	192	4	-1.4817	0.99837	0.9984	NA	2018	0	-1.4817
ntc_day7_dmso_bc1_total_vs_ntc_day1_bc1_total	CCT6A	4	9.0411e-4	0.0034989	0.012203	162	4	-2.4389	0.99839	0.99842	NA	2019	0	-2.4389
ntc_day7_dmso_bc1_total_vs_ntc_day1_bc1_total	SF3B1	4	0.0015734	0.0058813	0.017427	189	4	-2.1596	0.99841	0.99844	NA	2020	0	-2.1596
ntc_day7_dmso_bc1_total_vs_ntc_day1_bc1_total	AATF	4	0.0015805	0.005922	0.017427	190	4	-2.1691	0.99842	0.99844	NA	2021	0	-2.1691
ntc_day7_dmso_bc1_total_vs_ntc_day1_bc1_total	RPS3A	3	0.0015326	0.0046991	0.014832	188	3	-2.4382	0.99847	0.99857	NA	2022	0	-2.4382
ntc_day7_dmso_bc1_total_vs_ntc_day1_bc1_total	RPS26	4	5.4659e-4	0.0021401	0.008957	135	4	-2.9503	0.99852	0.99858	NA	2023	0	-2.9503
ntc_day7_dmso_bc1_total_vs_ntc_day1_bc1_total	WDR75	4	0.0014598	0.0054646	0.016336	187	4	-1.1182	0.99854	0.99861	NA	2024	0	-1.1182
ntc_day7_dmso_bc1_total_vs_ntc_day1_bc1_total	EIF3C	4	0.0014189	0.0053332	0.01611	184	4	-3.8483	0.99858	0.99868	NA	2025	0	-3.8483
ntc_day7_dmso_bc1_total_vs_ntc_day1_bc1_total	PHF5A	4	0.0013821	0.0052155	0.015843	183	4	-2.3934	0.99862	0.99874	NA	2026	0	-2.3934
ntc_day7_dmso_bc1_total_vs_ntc_day1_bc1_total	WDR36	4	0.0013722	0.0051928	0.015843	182	4	-1.2538	0.99863	0.99876	NA	2027	0	-1.2538
ntc_day7_dmso_bc1_total_vs_ntc_day1_bc1_total	RPL3	4	0.0012793	0.0048848	0.015248	179	4	-1.4032	0.99872	0.99887	NA	2028	0	-1.4032
ntc_day7_dmso_bc1_total_vs_ntc_day1_bc1_total	RPL7	4	0.001212	0.0046652	0.014808	177	4	-2.3229	0.99879	0.99897	NA	2029	0	-2.3229
ntc_day7_dmso_bc1_total_vs_ntc_day1_bc1_total	NSF	4	0.0011823	0.0045361	0.014562	175	4	-2.0194	0.99882	0.99899	NA	2030	0	-2.0194
ntc_day7_dmso_bc1_total_vs_ntc_day1_bc1_total	RRP9	4	0.0011735	0.0044908	0.014499	174	4	-1.2429	0.99883	0.99901	NA	2031	0	-1.2429
ntc_day7_dmso_bc1_total_vs_ntc_day1_bc1_total	PRPF4	4	0.0011677	0.0044636	0.014494	173	4	-1.51	0.99883	0.99901	NA	2032	0	-1.51
ntc_day7_dmso_bc1_total_vs_ntc_day1_bc1_total	WDR3	4	0.0011647	0.0044591	0.014494	172	4	-1.3601	0.99884	0.99901	NA	2033	0	-1.3601
ntc_day7_dmso_bc1_total_vs_ntc_day1_bc1_total	RPS18	4	0.001156	0.0044364	0.014494	171	4	-2.423	0.99884	0.99903	NA	2034	0	-2.423
ntc_day7_dmso_bc1_total_vs_ntc_day1_bc1_total	EXOSC6	4	0.0011288	0.0043141	0.014338	170	4	-2.076	0.99887	0.99905	NA	2035	0	-2.076
ntc_day7_dmso_bc1_total_vs_ntc_day1_bc1_total	CARS1	4	0.0010419	0.0040197	0.013519	168	4	-1.4322	0.99896	0.99911	NA	2036	0	-1.4322
ntc_day7_dmso_bc1_total_vs_ntc_day1_bc1_total	SNRPF	4	0.001018	0.0039518	0.01337	167	4	-2.6286	0.99898	0.99913	NA	2037	0	-2.6286
ntc_day7_dmso_bc1_total_vs_ntc_day1_bc1_total	RPA1	4	0.0010128	0.0039473	0.01337	166	4	-1.7193	0.99899	0.99914	NA	2038	0	-1.7193
ntc_day7_dmso_bc1_total_vs_ntc_day1_bc1_total	NOP58	4	9.5388e-4	0.0036846	0.012694	164	4	-1.7877	0.99905	0.99919	NA	2039	0	-1.7877
ntc_day7_dmso_bc1_total_vs_ntc_day1_bc1_total	SNRPB	4	9.2174e-4	0.0035532	0.012316	163	4	-1.9718	0.99908	0.99923	NA	2040	0	-1.9718
ntc_day7_dmso_bc1_total_vs_ntc_day1_bc1_total	RPL13A	4	8.9996e-4	0.0034762	0.012199	161	4	-1.2726	0.9991	0.99925	NA	2041	0	-1.2726
ntc_day7_dmso_bc1_total_vs_ntc_day1_bc1_total	CRNKL1	4	8.8094e-4	0.0034536	0.012195	160	4	-1.5794	0.99912	0.99925	NA	2042	0	-1.5794
ntc_day7_dmso_bc1_total_vs_ntc_day1_bc1_total	FCF1	4	8.5296e-4	0.003286	0.011677	159	4	-1.3795	0.99915	0.99926	NA	2043	0	-1.3795
ntc_day7_dmso_bc1_total_vs_ntc_day1_bc1_total	EIF3B	4	8.4151e-4	0.0032316	0.011556	158	4	-2.4609	0.99916	0.99926	NA	2044	0	-2.4609
ntc_day7_dmso_bc1_total_vs_ntc_day1_bc1_total	DCAF13	4	0.00083923000000000005	0.003218	0.011556	157	4	-1.5074	0.99916	0.99926	NA	2045	0	-1.5074
ntc_day7_dmso_bc1_total_vs_ntc_day1_bc1_total	RPL18A	4	8.1226e-4	0.0030958	0.011212	156	4	-2.4432	0.99919	0.99928	NA	2046	0	-2.4432
ntc_day7_dmso_bc1_total_vs_ntc_day1_bc1_total	PPAN	4	7.7303e-4	0.0029327	0.01069	155	4	-1.5965	0.99923	0.9993	NA	2047	0	-1.5965
ntc_day7_dmso_bc1_total_vs_ntc_day1_bc1_total	EIF2S2	4	7.6876e-4	0.0029236	0.01069	154	4	-2.9287	0.99923	0.9993	NA	2048	0	-2.9287
ntc_day7_dmso_bc1_total_vs_ntc_day1_bc1_total	NXF1	4	8.6777e-5	3.1026e-4	0.002736	64	4	-2.4032	0.99925	0.99931	NA	2049	0	-2.4032
ntc_day7_dmso_bc1_total_vs_ntc_day1_bc1_total	RPL27A	3	7.4963e-4	0.0023258	0.009362	153	3	-2.6049	0.99925	0.99928	NA	2050	0	-2.6049
ntc_day7_dmso_bc1_total_vs_ntc_day1_bc1_total	PLRG1	4	7.3937e-4	0.0027742	0.010245	152	4	-1.8223	0.99926	0.99931	NA	2051	0	-1.8223
ntc_day7_dmso_bc1_total_vs_ntc_day1_bc1_total	UBA52	4	7.2296e-4	0.0027379	0.010177	151	4	-2.5217	0.99928	0.99933	NA	2052	0	-2.5217
ntc_day7_dmso_bc1_total_vs_ntc_day1_bc1_total	SNRPD1	4	7.1687e-4	0.0027153	0.01016	150	4	-1.9576	0.99928	0.99933	NA	2053	0	-1.9576
ntc_day7_dmso_bc1_total_vs_ntc_day1_bc1_total	EIF3D	4	2.8796e-4	0.0011844	0.006254	105	4	-2.4219	0.99929	0.99933	NA	2054	0	-2.4219
ntc_day7_dmso_bc1_total_vs_ntc_day1_bc1_total	GARS1	4	7.0084e-4	0.0026655	0.01004	149	4	-1.0814	0.9993	0.99935	NA	2055	0	-1.0814
ntc_day7_dmso_bc1_total_vs_ntc_day1_bc1_total	RPL4	4	6.9687e-4	0.0026609	0.01004	148	4	-1.484	0.9993	0.99935	NA	2056	0	-1.484
ntc_day7_dmso_bc1_total_vs_ntc_day1_bc1_total	DHX8	3	6.778e-4	0.0021582	0.008966	146	3	-2.6385	0.99932	0.99936	NA	2057	0	-2.6385
ntc_day7_dmso_bc1_total_vs_ntc_day1_bc1_total	EIF3CL	4	6.715e-4	0.0025704	0.009879	145	4	-2.9432	0.99933	0.99938	NA	2058	0	-2.9432
ntc_day7_dmso_bc1_total_vs_ntc_day1_bc1_total	RPL24	4	6.6574e-4	0.0025613	0.009879	144	4	-2.2709	0.99933	0.99938	NA	2059	0	-2.2709
ntc_day7_dmso_bc1_total_vs_ntc_day1_bc1_total	EIF4G1	4	6.5245e-4	0.0025205	0.009821	143	4	-1.8961	0.99935	0.9994	NA	2060	0	-1.8961
ntc_day7_dmso_bc1_total_vs_ntc_day1_bc1_total	RPL32	4	1.3504e-4	5.186e-4	0.003805	77	4	-2.3663	0.99935	0.9994	NA	2061	0	-2.3663
ntc_day7_dmso_bc1_total_vs_ntc_day1_bc1_total	INTS1	4	6.2831e-4	0.002439	0.00957	142	4	-1.5969	0.99937	0.99941	NA	2062	0	-1.5969
ntc_day7_dmso_bc1_total_vs_ntc_day1_bc1_total	PSMA4	4	1.7918e-5	6.5674e-5	0.001091	34	4	-3.7854	0.99938	0.99942	NA	2063	0	-3.7854
ntc_day7_dmso_bc1_total_vs_ntc_day1_bc1_total	PPP1R10	4	6.1739e-4	0.0023982	0.009476	141	4	-1.6278	0.99938	0.99942	NA	2064	0	-1.6278
ntc_day7_dmso_bc1_total_vs_ntc_day1_bc1_total	RPS15A	4	6.102e-4	0.002353	0.009362	140	4	-2.0176	0.99939	0.99942	NA	2065	0	-2.0176
ntc_day7_dmso_bc1_total_vs_ntc_day1_bc1_total	SART1	4	6.0841e-4	0.0023484	0.009362	139	4	-1.6711	0.99939	0.99942	NA	2066	0	-1.6711
ntc_day7_dmso_bc1_total_vs_ntc_day1_bc1_total	RPL31	4	5.9423e-4	0.0023077	0.009362	137	4	-1.7821	0.99941	0.99943	NA	2067	0	-1.7821
ntc_day7_dmso_bc1_total_vs_ntc_day1_bc1_total	SNU13	4	5.855e-4	0.002276	0.009362	136	4	-2.756	0.99941	0.99944	NA	2068	0	-2.756
ntc_day7_dmso_bc1_total_vs_ntc_day1_bc1_total	UTP11	4	5.3511e-4	0.0020903	0.008813	134	4	-1.7605	0.99946	0.99947	NA	2069	0	-1.7605
ntc_day7_dmso_bc1_total_vs_ntc_day1_bc1_total	RPLP2	4	5.1748e-4	0.0020359	0.008714	132	4	-1.8367	0.99948	0.99949	NA	2070	0	-1.8367
ntc_day7_dmso_bc1_total_vs_ntc_day1_bc1_total	SF1	4	4.8805e-4	0.0019363	0.008415	130	4	-1.5598	0.99951	0.99951	NA	2071	0	-1.5598
ntc_day7_dmso_bc1_total_vs_ntc_day1_bc1_total	RPL23A	4	4.5792e-5	1.472e-4	0.001715	48	4	-3.313	0.99951	0.99951	NA	2072	0	-3.313
ntc_day7_dmso_bc1_total_vs_ntc_day1_bc1_total	EEF1A1	4	4.6425e-4	0.0018411	0.008167	127	4	-1.6609	0.99954	0.99953	NA	2073	0	-1.6609
ntc_day7_dmso_bc1_total_vs_ntc_day1_bc1_total	DDX10	4	4.5269e-4	0.0018004	0.008073	126	4	-1.8598	0.99955	0.99955	NA	2074	0	-1.8598
ntc_day7_dmso_bc1_total_vs_ntc_day1_bc1_total	UTP3	4	4.4983e-4	0.0017823	0.008073	124	4	-1.7004	0.99955	0.99955	NA	2075	0	-1.7004
ntc_day7_dmso_bc1_total_vs_ntc_day1_bc1_total	INTS2	4	4.4275e-4	0.0017687	0.008073	123	4	-1.4867	0.99956	0.99955	NA	2076	0	-1.4867
ntc_day7_dmso_bc1_total_vs_ntc_day1_bc1_total	EXOSC8	4	4.2609e-4	0.0017143	0.007939	122	4	-1.2636	0.99957	0.99959	NA	2077	0	-1.2636
ntc_day7_dmso_bc1_total_vs_ntc_day1_bc1_total	RRP12	4	4.099e-4	0.0016373	0.007709	120	4	-1.5254	0.99959	0.9996	NA	2078	0	-1.5254
ntc_day7_dmso_bc1_total_vs_ntc_day1_bc1_total	POLR2J	4	1.9414e-4	7.6318e-4	0.004791	90	4	-4.6051	0.9996	0.99962	NA	2079	0	-4.6051
ntc_day7_dmso_bc1_total_vs_ntc_day1_bc1_total	RPS20	4	1.5438e-4	6.1825e-4	0.00426	82	4	-3.2629	0.9996	0.99962	NA	2080	0	-3.2629
ntc_day7_dmso_bc1_total_vs_ntc_day1_bc1_total	USP39	4	3.6959e-4	0.0014924	0.007207	117	4	-2.545	0.99962	0.99962	NA	2081	0	-2.545
ntc_day7_dmso_bc1_total_vs_ntc_day1_bc1_total	SNRPA1	4	3.7517e-4	0.001515	0.007254	118	4	-1.8911	0.99962	0.99963	NA	2082	0	-1.8911
ntc_day7_dmso_bc1_total_vs_ntc_day1_bc1_total	RPS28	3	3.6317e-4	0.0011663	0.006217	116	3	-2.0188	0.99964	0.99966	NA	2083	0	-2.0188
ntc_day7_dmso_bc1_total_vs_ntc_day1_bc1_total	RPL8	4	4.4416e-5	1.472e-4	0.001715	47	4	-2.6988	0.99964	0.99964	NA	2084	0	-2.6988
ntc_day7_dmso_bc1_total_vs_ntc_day1_bc1_total	NOP56	4	3.5209e-4	0.0013928	0.006784	115	4	-2.3379	0.99965	0.99965	NA	2085	0	-2.3379
ntc_day7_dmso_bc1_total_vs_ntc_day1_bc1_total	CCT3	4	3.4973e-4	0.0013746	0.006754	114	4	-1.7558	0.99965	0.99965	NA	2086	0	-1.7558
ntc_day7_dmso_bc1_total_vs_ntc_day1_bc1_total	CCT2	4	3.462e-4	0.0013701	0.006754	113	4	-1.6194	0.99965	0.99966	NA	2087	0	-1.6194
ntc_day7_dmso_bc1_total_vs_ntc_day1_bc1_total	ARCN1	4	3.4503e-4	0.0013701	0.006754	112	4	-2.7692	0.99965	0.99966	NA	2088	0	-2.7692
ntc_day7_dmso_bc1_total_vs_ntc_day1_bc1_total	RPL5	4	3.4386e-4	0.0013656	0.006754	111	4	-2.8708	0.99966	0.99967	NA	2089	0	-2.8708
ntc_day7_dmso_bc1_total_vs_ntc_day1_bc1_total	KARS1	4	3.427e-4	0.0013656	0.006754	110	4	-2.1731	0.99966	0.99967	NA	2090	0	-2.1731
ntc_day7_dmso_bc1_total_vs_ntc_day1_bc1_total	SUPT16H	4	3.2004e-4	0.0013022	0.006688	109	4	-2.0932	0.99968	0.99971	NA	2091	0	-2.0932
ntc_day7_dmso_bc1_total_vs_ntc_day1_bc1_total	LSM4	4	3.1894e-4	0.0012976	0.006688	108	4	-2.1676	0.99968	0.99971	NA	2092	0	-2.1676
ntc_day7_dmso_bc1_total_vs_ntc_day1_bc1_total	RAN	4	6.9946e-5	2.5137e-4	0.002407	59	4	-2.7707	0.99971	0.99973	NA	2093	0	-2.7707
ntc_day7_dmso_bc1_total_vs_ntc_day1_bc1_total	EIF4E	3	2.8953e-4	9.4435e-4	0.005501	106	3	-2.6981	0.99971	0.99973	NA	2094	0	-2.6981
ntc_day7_dmso_bc1_total_vs_ntc_day1_bc1_total	ALDOA	4	2.7811e-4	0.0011527	0.006203	104	4	-1.5232	0.99972	0.99974	NA	2095	0	-1.5232
ntc_day7_dmso_bc1_total_vs_ntc_day1_bc1_total	HSPA9	4	2.6638e-4	0.001121	0.00609	103	4	-2.4284	0.99973	0.99975	NA	2096	0	-2.4284
ntc_day7_dmso_bc1_total_vs_ntc_day1_bc1_total	EIF3G	4	2.6542e-4	0.0011165	0.00609	102	4	-2.0911	0.99973	0.99976	NA	2097	0	-2.0911
ntc_day7_dmso_bc1_total_vs_ntc_day1_bc1_total	CLP1	4	2.6446e-4	0.0011119	0.00609	101	4	-2.4874	0.99974	0.99976	NA	2098	0	-2.4874
ntc_day7_dmso_bc1_total_vs_ntc_day1_bc1_total	ISY1	4	2.6065e-4	0.0010983	0.00609	100	4	-2.4295	0.99974	0.99976	NA	2099	0	-2.4295
ntc_day7_dmso_bc1_total_vs_ntc_day1_bc1_total	EIF2S3	4	2.5782e-4	0.0010802	0.00609	99	4	-2.2751	0.99974	0.99977	NA	2100	0	-2.2751
ntc_day7_dmso_bc1_total_vs_ntc_day1_bc1_total	CCT4	4	2.4223e-4	0.0010123	0.005777	98	4	-1.6502	0.99976	0.99978	NA	2101	0	-1.6502
ntc_day7_dmso_bc1_total_vs_ntc_day1_bc1_total	TUBA1B	4	2.4044e-4	9.987e-4	0.005758	97	4	-1.6037	0.99976	0.99978	NA	2102	0	-1.6037
ntc_day7_dmso_bc1_total_vs_ntc_day1_bc1_total	INTS8	4	2.2565e-4	9.3529e-4	0.005501	96	4	-1.893	0.99977	0.99979	NA	2103	0	-1.893
ntc_day7_dmso_bc1_total_vs_ntc_day1_bc1_total	PSMB3	4	2.248e-4	9.3529e-4	0.005501	95	4	-3.3067	0.99978	0.99979	NA	2104	0	-3.3067
ntc_day7_dmso_bc1_total_vs_ntc_day1_bc1_total	RPL11	4	2.1236e-4	8.4471e-4	0.005077	94	4	-3.0749	0.99979	0.9998	NA	2105	0	-3.0749
ntc_day7_dmso_bc1_total_vs_ntc_day1_bc1_total	RPS4X	4	2.0914e-4	8.3565e-4	0.005077	93	4	-3.4148	0.99979	0.99981	NA	2106	0	-3.4148
ntc_day7_dmso_bc1_total_vs_ntc_day1_bc1_total	RSL24D1	4	2.0436e-4	7.9942e-4	0.004909	92	4	-1.5749	0.9998	0.99981	NA	2107	0	-1.5749
ntc_day7_dmso_bc1_total_vs_ntc_day1_bc1_total	EIF3I	4	2.0123e-4	7.9036e-4	0.004907	91	4	-1.8533	0.9998	0.99981	NA	2108	0	-1.8533
ntc_day7_dmso_bc1_total_vs_ntc_day1_bc1_total	RPS15	4	1.8608e-4	7.3601e-4	0.004672	89	4	-2.5529	0.99981	0.99982	NA	2109	0	-2.5529
ntc_day7_dmso_bc1_total_vs_ntc_day1_bc1_total	LSM7	4	1.7955e-4	7.0883e-4	0.004551	88	4	-2.078	0.99982	0.99983	NA	2110	0	-2.078
ntc_day7_dmso_bc1_total_vs_ntc_day1_bc1_total	POLR2I	4	1.7884e-4	7.043e-4	0.004551	87	4	-2.9146	0.99982	0.99983	NA	2111	0	-2.9146
ntc_day7_dmso_bc1_total_vs_ntc_day1_bc1_total	SF3B4	4	1.6837e-4	6.6807e-4	0.004389	86	4	-2.9773	0.99983	0.99984	NA	2112	0	-2.9773
ntc_day7_dmso_bc1_total_vs_ntc_day1_bc1_total	EIF2B5	4	1.6365e-4	6.4995e-4	0.00432	85	4	-2.2662	0.99984	0.99984	NA	2113	0	-2.2662
ntc_day7_dmso_bc1_total_vs_ntc_day1_bc1_total	SF3A1	4	1.5772e-4	6.3636e-4	0.00428	84	4	-2.8321	0.99984	0.99984	NA	2114	0	-2.8321
ntc_day7_dmso_bc1_total_vs_ntc_day1_bc1_total	SLU7	4	1.5707e-4	6.3183e-4	0.00428	83	4	-2.9318	0.99984	0.99984	NA	2115	0	-2.9318
ntc_day7_dmso_bc1_total_vs_ntc_day1_bc1_total	TUBB	4	1.4091e-4	5.5484e-4	0.00387	81	4	-2.6004	0.99986	0.99987	NA	2116	0	-2.6004
ntc_day7_dmso_bc1_total_vs_ntc_day1_bc1_total	RPL35	4	1.3972e-4	5.4125e-4	0.003823	80	4	-2.0753	0.99986	0.99987	NA	2117	0	-2.0753
ntc_day7_dmso_bc1_total_vs_ntc_day1_bc1_total	RPS7	4	1.3853e-4	5.3219e-4	0.003806	79	4	-1.7181	0.99986	0.99987	NA	2118	0	-1.7181
ntc_day7_dmso_bc1_total_vs_ntc_day1_bc1_total	POLR2L	3	1.339e-4	5.1407e-4	0.003805	76	3	-3.5732	0.99987	0.99991	NA	2119	0	-3.5732
ntc_day7_dmso_bc1_total_vs_ntc_day1_bc1_total	TUT1	4	1.3388e-4	5.186e-4	0.003805	75	4	-2.475	0.99987	0.99987	NA	2120	0	-2.475
ntc_day7_dmso_bc1_total_vs_ntc_day1_bc1_total	PSMA1	4	1.2493e-4	4.6878e-4	0.003579	74	4	-2.2277	0.99988	0.99988	NA	2121	0	-2.2277
ntc_day7_dmso_bc1_total_vs_ntc_day1_bc1_total	LSM6	4	1.1695e-4	4.1896e-4	0.003243	73	4	-2.4954	0.99988	0.99989	NA	2122	0	-2.4954
ntc_day7_dmso_bc1_total_vs_ntc_day1_bc1_total	INTS11	4	1.1235e-4	4.0537e-4	0.003181	72	4	-2.1518	0.99989	0.9999	NA	2123	0	-2.1518
ntc_day7_dmso_bc1_total_vs_ntc_day1_bc1_total	TCP1	4	1.1084e-4	3.9631e-4	0.003181	70	4	-2.6503	0.99989	0.9999	NA	2124	0	-2.6503
ntc_day7_dmso_bc1_total_vs_ntc_day1_bc1_total	RPL18	4	1.0936e-4	3.8725e-4	0.003171	69	4	-2.2022	0.99989	0.99991	NA	2125	0	-2.2022
ntc_day7_dmso_bc1_total_vs_ntc_day1_bc1_total	EFTUD2	4	1.0837e-4	3.7819e-4	0.003142	68	4	-2.7424	0.99989	0.99991	NA	2126	0	-2.7424
ntc_day7_dmso_bc1_total_vs_ntc_day1_bc1_total	RBM8A	4	9.8897e-5	3.6008e-4	0.003036	67	4	-3.4439	0.9999	0.99992	NA	2127	0	-3.4439
ntc_day7_dmso_bc1_total_vs_ntc_day1_bc1_total	EIF4A1	4	9.2645e-5	3.3743e-4	0.002889	66	4	-2.625	0.99991	0.99992	NA	2128	0	-2.625
ntc_day7_dmso_bc1_total_vs_ntc_day1_bc1_total	SON	4	8.8364e-5	3.1478e-4	0.002736	65	4	-2.0029	0.99991	0.99993	NA	2129	0	-2.0029
ntc_day7_dmso_bc1_total_vs_ntc_day1_bc1_total	XAB2	4	8.628e-5	3.1026e-4	0.002736	63	4	-2.0956	0.99991	0.99993	NA	2130	0	-2.0956
ntc_day7_dmso_bc1_total_vs_ntc_day1_bc1_total	RPSA	4	7.7927e-5	2.6949e-4	0.002456	61	4	-2.905	0.99992	0.99994	NA	2131	0	-2.905
ntc_day7_dmso_bc1_total_vs_ntc_day1_bc1_total	RPL21	4	7.491e-5	2.6043e-4	0.002452	60	4	-2.2108	0.99993	0.99994	NA	2132	0	-2.2108
ntc_day7_dmso_bc1_total_vs_ntc_day1_bc1_total	POLR2E	4	6.8443e-5	2.4685e-4	0.002405	58	4	-2.7401	0.99993	0.99994	NA	2133	0	-2.7401
ntc_day7_dmso_bc1_total_vs_ntc_day1_bc1_total	NAPA	4	6.7408e-5	2.3779e-4	0.002357	57	4	-2.3137	0.99993	0.99994	NA	2134	0	-2.3137
ntc_day7_dmso_bc1_total_vs_ntc_day1_bc1_total	RPS27	4	6.5372e-5	2.2873e-4	0.002308	56	4	-3.1991	0.99993	0.99995	NA	2135	0	-3.1991
ntc_day7_dmso_bc1_total_vs_ntc_day1_bc1_total	SUPT6H	4	9.6102e-6	3.8499e-5	8.7e-4	25	4	-3.2667	0.99994	0.99995	NA	2136	0	-3.2667
ntc_day7_dmso_bc1_total_vs_ntc_day1_bc1_total	INTS4	4	5.7991e-5	1.9702e-4	0.002024	55	4	-2.073	0.99994	0.99995	NA	2137	0	-2.073
ntc_day7_dmso_bc1_total_vs_ntc_day1_bc1_total	PSMD6	4	5.6173e-5	1.9249e-4	0.002014	54	4	-3.1479	0.99994	0.99995	NA	2138	0	-3.1479
ntc_day7_dmso_bc1_total_vs_ntc_day1_bc1_total	LSM2	4	5.4106e-5	1.8344e-4	0.001955	53	4	-2.9215	0.99995	0.99995	NA	2139	0	-2.9215
ntc_day7_dmso_bc1_total_vs_ntc_day1_bc1_total	RPL17	4	5.3526e-5	1.7891e-4	0.001944	52	4	-2.622	0.99995	0.99995	NA	2140	0	-2.622
ntc_day7_dmso_bc1_total_vs_ntc_day1_bc1_total	VCP	4	4.8784e-5	1.6079e-4	0.001781	51	4	-4.5805	0.99995	0.99996	NA	2141	0	-4.5805
ntc_day7_dmso_bc1_total_vs_ntc_day1_bc1_total	RPL27	4	4.7981e-5	1.5173e-4	0.001715	50	4	-2.8162	0.99995	0.99996	NA	2142	0	-2.8162
ntc_day7_dmso_bc1_total_vs_ntc_day1_bc1_total	WDR33	4	4.6146e-5	1.5173e-4	0.001715	49	4	-2.2705	0.99995	0.99996	NA	2143	0	-2.2705
ntc_day7_dmso_bc1_total_vs_ntc_day1_bc1_total	EIF2B4	4	3.8418e-5	1.3361e-4	0.001641	46	4	-2.1726	0.99996	0.99996	NA	2144	0	-2.1726
ntc_day7_dmso_bc1_total_vs_ntc_day1_bc1_total	PSMD7	4	3.1509e-5	1.1097e-4	0.001393	45	4	-2.7328	0.99997	0.99997	NA	2145	0	-2.7328
ntc_day7_dmso_bc1_total_vs_ntc_day1_bc1_total	SNRPG	4	3.0173e-5	1.1097e-4	0.001393	44	4	-2.7305	0.99997	0.99997	NA	2146	0	-2.7305
ntc_day7_dmso_bc1_total_vs_ntc_day1_bc1_total	KPNB1	4	2.6759e-5	9.285e-5	0.00122	43	4	-3.8387	0.99997	0.99998	NA	2147	0	-3.8387
ntc_day7_dmso_bc1_total_vs_ntc_day1_bc1_total	RPS8	4	2.6079e-5	9.285e-5	0.00122	42	4	-2.5827	0.99997	0.99998	NA	2148	0	-2.5827
ntc_day7_dmso_bc1_total_vs_ntc_day1_bc1_total	RPS27A	4	2.5412e-5	8.8321e-5	0.001217	41	4	-3.7139	0.99997	0.99998	NA	2149	0	-3.7139
ntc_day7_dmso_bc1_total_vs_ntc_day1_bc1_total	POLR2H	4	2.492e-5	8.8321e-5	0.001217	40	4	-2.6963	0.99998	0.99998	NA	2150	0	-2.6963
ntc_day7_dmso_bc1_total_vs_ntc_day1_bc1_total	POLR2A	4	4.082e-6	2.4911e-5	8.7e-4	15	4	-4.9288	0.99998	0.99998	NA	2151	0	-4.9288
ntc_day7_dmso_bc1_total_vs_ntc_day1_bc1_total	RPS23	4	2.3643e-5	8.3792e-5	0.001214	38	4	-2.9155	0.99998	0.99998	NA	2152	0	-2.9155
ntc_day7_dmso_bc1_total_vs_ntc_day1_bc1_total	RPS29	4	2.2266e-5	7.9262e-5	0.00121	37	4	-2.2528	0.99998	0.99998	NA	2153	0	-2.2528
ntc_day7_dmso_bc1_total_vs_ntc_day1_bc1_total	CCT7	4	2.2117e-5	7.9262e-5	0.00121	36	4	-2.7554	0.99998	0.99998	NA	2154	0	-2.7554
ntc_day7_dmso_bc1_total_vs_ntc_day1_bc1_total	RPS19	4	1.9423e-5	7.4733e-5	0.001206	35	4	-2.2042	0.99998	0.99999	NA	2155	0	-2.2042
ntc_day7_dmso_bc1_total_vs_ntc_day1_bc1_total	AQR	4	1.6619e-5	6.5674e-5	0.001091	33	4	-2.9775	0.99998	0.99999	NA	2156	0	-2.9775
ntc_day7_dmso_bc1_total_vs_ntc_day1_bc1_total	RUVBL1	4	1.6026e-5	6.5674e-5	0.001091	32	4	-3.6559	0.99998	0.99999	NA	2157	0	-3.6559
ntc_day7_dmso_bc1_total_vs_ntc_day1_bc1_total	PSMA2	4	1.5678e-5	6.5674e-5	0.001091	31	4	-2.6923	0.99998	0.99999	NA	2158	0	-2.6923
ntc_day7_dmso_bc1_total_vs_ntc_day1_bc1_total	PRPF19	4	1.5224e-5	6.1145e-5	0.001091	30	4	-2.212	0.99998	0.99999	NA	2159	0	-2.212
ntc_day7_dmso_bc1_total_vs_ntc_day1_bc1_total	RRM1	4	1.3197e-5	6.1145e-5	0.001091	29	4	-3.5277	0.99999	0.99999	NA	2160	0	-3.5277
ntc_day7_dmso_bc1_total_vs_ntc_day1_bc1_total	RPL37	4	1.2407e-5	5.6616e-5	0.001091	28	4	-3.483	0.99999	0.99999	NA	2161	0	-3.483
ntc_day7_dmso_bc1_total_vs_ntc_day1_bc1_total	NBPF10	4	1.0587e-5	4.7557e-5	9.95e-4	27	4	-3.2682	0.99999	0.99999	NA	2162	0	-3.2682
ntc_day7_dmso_bc1_total_vs_ntc_day1_bc1_total	EIF2B3	4	1.0166e-5	4.7557e-5	9.95e-4	26	4	-2.0012	0.99999	0.99999	NA	2163	0	-2.0012
ntc_day7_dmso_bc1_total_vs_ntc_day1_bc1_total	RPL35A	4	9.5965e-6	3.8499e-5	8.7e-4	24	4	-2.7959	0.99999	0.99999	NA	2164	0	-2.7959
ntc_day7_dmso_bc1_total_vs_ntc_day1_bc1_total	RPL6	4	8.3855e-6	3.8499e-5	8.7e-4	23	4	-2.9527	0.99999	0.99999	NA	2165	0	-2.9527
ntc_day7_dmso_bc1_total_vs_ntc_day1_bc1_total	RPS13	4	8.2427e-6	3.8499e-5	8.7e-4	22	4	-2.9281	0.99999	0.99999	NA	2166	0	-2.9281
ntc_day7_dmso_bc1_total_vs_ntc_day1_bc1_total	SRSF3	4	8.0318e-6	3.8499e-5	8.7e-4	21	4	-4.0248	0.99999	0.99999	NA	2167	0	-4.0248
ntc_day7_dmso_bc1_total_vs_ntc_day1_bc1_total	SF3B5	4	7.8934e-6	3.397e-5	8.7e-4	20	4	-4.04	0.99999	0.99999	NA	2168	0	-4.04
ntc_day7_dmso_bc1_total_vs_ntc_day1_bc1_total	FAU	4	7.4892e-6	3.397e-5	8.7e-4	19	4	-3.3018	0.99999	1	NA	2169	0	-3.3018
ntc_day7_dmso_bc1_total_vs_ntc_day1_bc1_total	RPS6	4	5.642e-6	3.397e-5	8.7e-4	18	4	-2.6638	0.99999	1	NA	2170	0	-2.6638
ntc_day7_dmso_bc1_total_vs_ntc_day1_bc1_total	POLR2J3	4	4.6935e-6	2.944e-5	8.7e-4	17	4	-4.4197	1	1	NA	2171	0	-4.4197
ntc_day7_dmso_bc1_total_vs_ntc_day1_bc1_total	SNRPD2	4	4.2886e-6	2.4911e-5	8.7e-4	16	4	-3.1555	1	1	NA	2172	0	-3.1555
ntc_day7_dmso_bc1_total_vs_ntc_day1_bc1_total	RPLP0	4	3.6726e-6	2.0382e-5	8.23e-4	14	4	-2.8899	1	1	NA	2173	0	-2.8899
ntc_day7_dmso_bc1_total_vs_ntc_day1_bc1_total	RPS3	4	3.5958e-6	2.0382e-5	8.23e-4	13	4	-2.701	1	1	NA	2174	0	-2.701
ntc_day7_dmso_bc1_total_vs_ntc_day1_bc1_total	RPL9	4	2.1382e-6	9.0585e-6	4.27e-4	12	4	-2.6945	1	1	NA	2175	0	-2.6945
ntc_day7_dmso_bc1_total_vs_ntc_day1_bc1_total	PSMA6	4	1.4247e-6	6.7939e-6	3.49e-4	11	4	-6.0096	1	1	NA	2176	0	-6.0096
ntc_day7_dmso_bc1_total_vs_ntc_day1_bc1_total	POLR2D	4	1.2961e-6	6.7939e-6	3.49e-4	10	4	-4.4604	1	1	NA	2177	0	-4.4604
ntc_day7_dmso_bc1_total_vs_ntc_day1_bc1_total	XPO1	4	1.2097e-6	6.7939e-6	3.49e-4	9	4	-2.9679	1	1	NA	2178	0	-2.9679
ntc_day7_dmso_bc1_total_vs_ntc_day1_bc1_total	SNRPD3	4	1.0053e-6	2.2646e-6	1.6e-4	8	4	-3.8225	1	1	NA	2179	0	-3.8225
ntc_day7_dmso_bc1_total_vs_ntc_day1_bc1_total	SFPQ	4	9.2024e-7	2.2646e-6	1.6e-4	7	4	-3.5147	1	1	NA	2180	0	-3.5147
ntc_day7_dmso_bc1_total_vs_ntc_day1_bc1_total	RPS24	4	8.5358e-7	2.2646e-6	1.6e-4	6	4	-2.5809	1	1	NA	2181	0	-2.5809
ntc_day7_dmso_bc1_total_vs_ntc_day1_bc1_total	RPL19	4	7.6643e-7	2.2646e-6	1.6e-4	5	4	-3.5687	1	1	NA	2182	0	-3.5687
ntc_day7_dmso_bc1_total_vs_ntc_day1_bc1_total	PSMB2	4	2.4823e-7	2.2646e-6	1.6e-4	4	4	-3.417	1	1	NA	2183	0	-3.417
ntc_day7_dmso_bc1_total_vs_ntc_day1_bc1_total	SUPT5H	4	1.3284e-7	2.2646e-6	1.6e-4	3	4	-4.0221	1	1	NA	2184	0	-4.0221
ntc_day7_dmso_bc1_total_vs_ntc_day1_bc1_total	POLR2F	4	5.9687e-8	2.2646e-6	1.6e-4	2	4	-3.8858	1	1	NA	2185	0	-3.8858
ntc_day7_dmso_bc1_total_vs_ntc_day1_bc1_total	PSMC2	4	1.4728e-8	2.2646e-6	1.6e-4	1	4	-4.8556	1	1	NA	2186	0	-4.8556
ntc_polysome_bc1_heavy_rep1_vs_ntc_polysome_bc1_mono_rep1	ASCC3	4	1	1	NA	2186	0	0.61798	6.2358e-12	2.2646e-6	1.49e-4	1	4	0.61798
ntc_polysome_bc1_heavy_rep1_vs_ntc_polysome_bc1_mono_rep1	EIF5A	4	0.99032	0.99033	NA	2108	0	0.74754	7.4199e-9	2.2646e-6	1.49e-4	2	3	0.74754
ntc_polysome_bc1_heavy_rep1_vs_ntc_polysome_bc1_mono_rep1	EEF2	4	1	1	NA	2185	0	0.39575	5.6139e-8	2.2646e-6	1.49e-4	3	4	0.39575
ntc_polysome_bc1_heavy_rep1_vs_ntc_polysome_bc1_mono_rep1	NCBP1	4	1	1	NA	2184	0	0.50721	4.9412e-7	2.2646e-6	1.49e-4	4	4	0.50721
ntc_polysome_bc1_heavy_rep1_vs_ntc_polysome_bc1_mono_rep1	EIF1AX	4	0.99985	0.99985	NA	2177	0	0.47567	9.2406e-7	2.2646e-6	1.49e-4	5	4	0.47567
ntc_polysome_bc1_heavy_rep1_vs_ntc_polysome_bc1_mono_rep1	SUPT6H	4	0.69886	0.71076	NA	1151	1	0.52248000000000006	7.8947e-6	3.397e-5	0.001857	6	3	0.52248000000000006
ntc_polysome_bc1_heavy_rep1_vs_ntc_polysome_bc1_mono_rep1	CPSF3	4	0.84967	0.84922	NA	1584	0	0.49114	4.5235e-5	1.472e-4	0.006897	7	3	0.49114
ntc_polysome_bc1_heavy_rep1_vs_ntc_polysome_bc1_mono_rep1	DUS1L	4	0.99994	0.99995	NA	2183	0	0.35043	6.313e-5	2.1967e-4	0.009006	8	4	0.35043
ntc_polysome_bc1_heavy_rep1_vs_ntc_polysome_bc1_mono_rep1	DHX35	3	0.99581	0.99604	NA	2144	0	0.32773	6.3937e-5	2.6496e-4	0.009656	9	3	0.32773
ntc_polysome_bc1_heavy_rep1_vs_ntc_polysome_bc1_mono_rep1	TFIP11	4	0.99991	0.99993	NA	2182	0	0.19422	8.676e-5	3.1026e-4	0.009842	10	4	0.19422
ntc_polysome_bc1_heavy_rep1_vs_ntc_polysome_bc1_mono_rep1	METAP2	4	0.99272	0.99271	NA	2124	0	0.22468	9.178e-5	3.329e-4	0.009842	11	4	0.22468
ntc_polysome_bc1_heavy_rep1_vs_ntc_polysome_bc1_mono_rep1	ZNF207	4	0.9999	0.99992	NA	2181	0	0.39545	9.916e-5	3.6008e-4	0.009842	12	4	0.39545
ntc_polysome_bc1_heavy_rep1_vs_ntc_polysome_bc1_mono_rep1	KRAS	4	0.99989	0.99989	NA	2180	0	0.24124	1.1439e-4	4.099e-4	0.010342	13	4	0.24124
ntc_polysome_bc1_heavy_rep1_vs_ntc_polysome_bc1_mono_rep1	CHERP	4	0.99987	0.99987	NA	2179	0	0.24314	1.342e-4	5.186e-4	0.01215	14	4	0.24314
ntc_polysome_bc1_heavy_rep1_vs_ntc_polysome_bc1_mono_rep1	CPSF2	4	0.99985	0.99986	NA	2178	0	0.35089	1.4752e-4	5.7295e-4	0.012393	15	4	0.35089
ntc_polysome_bc1_heavy_rep1_vs_ntc_polysome_bc1_mono_rep1	TCERG1	4	0.9995	0.9995	NA	2171	0	0.26822	1.5015e-4	6.0466e-4	0.012393	16	4	0.26822
ntc_polysome_bc1_heavy_rep1_vs_ntc_polysome_bc1_mono_rep1	SRSF2	4	0.99116	0.99111	NA	2116	0	0.33644	1.6124e-4	6.4542e-4	0.012393	17	4	0.33644
ntc_polysome_bc1_heavy_rep1_vs_ntc_polysome_bc1_mono_rep1	NUDT21	4	0.99982	0.99983	NA	2176	0	0.25449	1.7925e-4	7.043e-4	0.012393	18	4	0.25449
ntc_polysome_bc1_heavy_rep1_vs_ntc_polysome_bc1_mono_rep1	PABPN1	4	0.99982	0.99983	NA	2175	0	0.31606	1.8144e-4	7.1789e-4	0.012393	19	4	0.31606
ntc_polysome_bc1_heavy_rep1_vs_ntc_polysome_bc1_mono_rep1	DCPS	4	0.97807	0.97839	NA	2054	0	0.088582	2.3409e-4	9.8512e-4	NA	20	2	0.088582
ntc_polysome_bc1_heavy_rep1_vs_ntc_polysome_bc1_mono_rep1	ZC3H18	4	0.99973	0.99975	NA	2174	0	0.25618	2.7139e-4	0.0011346	0.017672	21	4	0.25618
ntc_polysome_bc1_heavy_rep1_vs_ntc_polysome_bc1_mono_rep1	H4C4	4	0.99972	0.99973	NA	2173	0	0.16751	2.8449e-4	0.0011708	0.017672	22	4	0.16751
ntc_polysome_bc1_heavy_rep1_vs_ntc_polysome_bc1_mono_rep1	PNISR	4	0.99087	0.99086	NA	2114	0	0.25041	2.9106e-4	0.0011935	0.017672	23	4	0.25041
ntc_polysome_bc1_heavy_rep1_vs_ntc_polysome_bc1_mono_rep1	GTPBP3	4	0.99878	0.99895	NA	2164	0	0.20039	3.1064e-4	0.001275	0.017672	24	4	0.20039
ntc_polysome_bc1_heavy_rep1_vs_ntc_polysome_bc1_mono_rep1	CDV3	4	0.96173	0.96227	NA	1980	0	0.16711	3.1801e-4	0.0012931	0.017672	25	3	0.16711
ntc_polysome_bc1_heavy_rep1_vs_ntc_polysome_bc1_mono_rep1	ZNF106	4	0.9996	0.99961	NA	2172	0	0.25864	4.031e-4	0.0016102	0.021125	26	4	0.25864
ntc_polysome_bc1_heavy_rep1_vs_ntc_polysome_bc1_mono_rep1	UBAP2L	4	0.9966	0.9967	NA	2153	0	0.24697	4.1859e-4	0.0016826	0.021227	27	4	0.24697
ntc_polysome_bc1_heavy_rep1_vs_ntc_polysome_bc1_mono_rep1	TENT5A	4	0.98136	0.98159	NA	2071	0	0.24252	6.3504e-4	0.0024752	0.03007	28	3	0.24252
ntc_polysome_bc1_heavy_rep1_vs_ntc_polysome_bc1_mono_rep1	ZC3H8	4	0.9993	0.99935	NA	2170	0	0.17367	6.9983e-4	0.0026655	0.031224	29	4	0.17367
ntc_polysome_bc1_heavy_rep1_vs_ntc_polysome_bc1_mono_rep1	NKTR	4	0.99918	0.99927	NA	2169	0	0.16501	8.2192e-4	0.003132	0.035424	30	4	0.16501
ntc_polysome_bc1_heavy_rep1_vs_ntc_polysome_bc1_mono_rep1	GTPBP1	4	0.99914	0.99926	NA	2168	0	0.2542	8.6125e-4	0.0033403	0.036521	31	4	0.2542
ntc_polysome_bc1_heavy_rep1_vs_ntc_polysome_bc1_mono_rep1	MEX3A	4	0.99909	0.99924	NA	2167	0	0.2093	9.0685e-4	0.0035079	0.037116	32	4	0.2093
ntc_polysome_bc1_heavy_rep1_vs_ntc_polysome_bc1_mono_rep1	SRRT	4	0.99266	0.99266	NA	2123	0	0.45664	9.8616e-4	0.0038318	0.038873	33	4	0.45664
ntc_polysome_bc1_heavy_rep1_vs_ntc_polysome_bc1_mono_rep1	ZFP36L1	4	0.99899	0.99915	NA	2166	0	0.18822	0.0010061	0.003911	0.038873	34	4	0.18822
ntc_polysome_bc1_heavy_rep1_vs_ntc_polysome_bc1_mono_rep1	CPSF4	4	0.80521	0.804	NA	1427	0	0.16225	0.0011522	0.0044228	0.041533	35	3	0.16225
ntc_polysome_bc1_heavy_rep1_vs_ntc_polysome_bc1_mono_rep1	GTPBP2	4	0.99885	0.99904	NA	2165	0	0.13415	0.0011538	0.0044319	0.041533	36	4	0.13415
ntc_polysome_bc1_heavy_rep1_vs_ntc_polysome_bc1_mono_rep1	IBA57	4	0.78747	0.78675	NA	1372	1	0.18842	0.0013031	0.0049845	0.045414	37	3	0.18842
ntc_polysome_bc1_heavy_rep1_vs_ntc_polysome_bc1_mono_rep1	GAPDH	4	0.9671	0.96745	NA	1998	0	0.22724	0.0014838	0.005537	0.049085	38	3	0.22724
ntc_polysome_bc1_heavy_rep1_vs_ntc_polysome_bc1_mono_rep1	SNRPG	4	0.87413	0.87362	NA	1669	0	0.31861	0.0016352	0.0061349	0.052586	39	3	0.31861
ntc_polysome_bc1_heavy_rep1_vs_ntc_polysome_bc1_mono_rep1	TSR3	4	0.99833	0.99838	NA	2163	0	0.17767	0.001672	0.0062527	0.052586	40	4	0.17767
ntc_polysome_bc1_heavy_rep1_vs_ntc_polysome_bc1_mono_rep1	THOC7	4	0.66146	0.68363	NA	1063	1	0.20795	0.001828	0.0067282	0.055172	41	3	0.20795
ntc_polysome_bc1_heavy_rep1_vs_ntc_polysome_bc1_mono_rep1	ZNF598	4	0.99752	0.99759	NA	2160	0	0.1936	0.001891	0.0069864	0.055891	42	4	0.1936
ntc_polysome_bc1_heavy_rep1_vs_ntc_polysome_bc1_mono_rep1	PABPC4	4	0.99794	0.99802	NA	2162	0	0.12218999999999999	0.0020576	0.0074756	0.058163	43	4	0.12218999999999999
ntc_polysome_bc1_heavy_rep1_vs_ntc_polysome_bc1_mono_rep1	RBM3	4	0.9979	0.99799	NA	2161	0	0.17305	0.0021032	0.007625	0.058163	44	4	0.17305
ntc_polysome_bc1_heavy_rep1_vs_ntc_polysome_bc1_mono_rep1	CD2BP2	4	0.99073	0.99073	NA	2112	0	0.15104	0.002455	0.0089204	0.063451	45	4	0.15104
ntc_polysome_bc1_heavy_rep1_vs_ntc_polysome_bc1_mono_rep1	SAMHD1	4	0.41527	0.5477	NA	780	1	0.21102	0.0024647	0.008943	0.063451	46	3	0.21102
ntc_polysome_bc1_heavy_rep1_vs_ntc_polysome_bc1_mono_rep1	U2AF2	4	0.24609	0.37691	NA	562	1	0.26167	0.0026036	0.0094458	0.063451	47	3	0.26167
ntc_polysome_bc1_heavy_rep1_vs_ntc_polysome_bc1_mono_rep1	HADHB	4	0.94728	0.9474	NA	1913	0	0.13237	0.0026233	0.0094956	0.063451	48	3	0.13237
ntc_polysome_bc1_heavy_rep1_vs_ntc_polysome_bc1_mono_rep1	SRRM2	4	0.99149	0.99147	NA	2117	0	0.20241	0.0027569	0.0099576	0.063451	49	4	0.20241
ntc_polysome_bc1_heavy_rep1_vs_ntc_polysome_bc1_mono_rep1	ZMAT5	4	0.96333	0.96377	NA	1986	0	0.1546	0.0027989	0.010121	0.063451	50	3	0.1546
ntc_polysome_bc1_heavy_rep1_vs_ntc_polysome_bc1_mono_rep1	AKAP8	4	0.83912	0.83849	NA	1551	0	0.23988	0.0028064	0.010148	0.063451	51	3	0.23988
ntc_polysome_bc1_heavy_rep1_vs_ntc_polysome_bc1_mono_rep1	NUSAP1	4	0.99713	0.99721	NA	2159	0	0.12261	0.0028709	0.010406	0.063451	52	4	0.12261
ntc_polysome_bc1_heavy_rep1_vs_ntc_polysome_bc1_mono_rep1	MRPS7	4	0.99705	0.99715	NA	2158	0	0.12835	0.0029531	0.010737	0.063451	53	4	0.12835
ntc_polysome_bc1_heavy_rep1_vs_ntc_polysome_bc1_mono_rep1	NUDT3	4	0.52117	0.59995	NA	846	1	0.17798	0.002971	0.010777	0.063451	54	3	0.17798
ntc_polysome_bc1_heavy_rep1_vs_ntc_polysome_bc1_mono_rep1	CRKL	4	0.8886	0.88862	NA	1710	0	0.3613	0.0030471	0.011017	0.063451	55	3	0.3613
ntc_polysome_bc1_heavy_rep1_vs_ntc_polysome_bc1_mono_rep1	RNGTT	4	0.99692	0.99704	NA	2157	0	0.39686	0.0030797	0.011126	0.063451	56	4	0.39686
ntc_polysome_bc1_heavy_rep1_vs_ntc_polysome_bc1_mono_rep1	LUC7L3	3	0.99689	0.99715	NA	2156	0	0.24146	0.0031138	0.0088208	0.063451	57	3	0.24146
ntc_polysome_bc1_heavy_rep1_vs_ntc_polysome_bc1_mono_rep1	TECR	4	0.99582	0.99595	NA	2145	0	0.20822	0.0031613	0.011407	0.063451	58	4	0.20822
ntc_polysome_bc1_heavy_rep1_vs_ntc_polysome_bc1_mono_rep1	SF3B5	4	0.9092	0.90952	NA	1782	0	0.46384	0.0033238	0.011932	0.063451	59	3	0.46384
ntc_polysome_bc1_heavy_rep1_vs_ntc_polysome_bc1_mono_rep1	ZNFX1	4	0.99664	0.99673	NA	2155	0	0.13536	0.0033645	0.0121	0.063451	60	4	0.13536
ntc_polysome_bc1_heavy_rep1_vs_ntc_polysome_bc1_mono_rep1	SPAG9	4	0.99661	0.9967	NA	2154	0	0.16954	0.0033907	0.012181	0.063451	61	4	0.16954
ntc_polysome_bc1_heavy_rep1_vs_ntc_polysome_bc1_mono_rep1	HSPA1A	4	0.9794	0.97968	NA	2062	0	0.20645	0.003395	0.012213	0.063451	62	3	0.20645
ntc_polysome_bc1_heavy_rep1_vs_ntc_polysome_bc1_mono_rep1	MKI67	4	0.98391	0.98408	NA	2081	0	0.18293	0.003431	0.012322	0.063451	63	3	0.18293
ntc_polysome_bc1_heavy_rep1_vs_ntc_polysome_bc1_mono_rep1	ALYREF	4	0.99655	0.99664	NA	2152	0	0.10302	0.0034503	0.012381	0.063451	64	4	0.10302
ntc_polysome_bc1_heavy_rep1_vs_ntc_polysome_bc1_mono_rep1	METTL16	4	0.99628	0.99638	NA	2151	0	0.21741	0.0037177	0.013255	0.065836	65	4	0.21741
ntc_polysome_bc1_heavy_rep1_vs_ntc_polysome_bc1_mono_rep1	RBM33	4	0.99627	0.99637	NA	2150	0	0.20485	0.0037318	0.013296	0.065836	66	4	0.20485
ntc_polysome_bc1_heavy_rep1_vs_ntc_polysome_bc1_mono_rep1	ANXA2	4	0.99616	0.99628	NA	2149	0	0.16742	0.003839	0.013626	0.065836	67	4	0.16742
ntc_polysome_bc1_heavy_rep1_vs_ntc_polysome_bc1_mono_rep1	RANBP2	4	0.99615	0.99625	NA	2148	0	0.15325	0.0038535	0.013649	0.065836	68	4	0.15325
ntc_polysome_bc1_heavy_rep1_vs_ntc_polysome_bc1_mono_rep1	RBM25	2	0.9961	0.99607	NA	2147	0	0.46763	0.0038999	0.0075344	NA	69	2	0.46763
ntc_polysome_bc1_heavy_rep1_vs_ntc_polysome_bc1_mono_rep1	FARS2	3	0.99602	0.99622	NA	2146	0	0.11752	0.0039769	0.011303	0.063451	70	3	0.11752
ntc_polysome_bc1_heavy_rep1_vs_ntc_polysome_bc1_mono_rep1	NSF	4	0.57728	0.63083	NA	923	1	0.46595	0.0041765	0.014731	0.070028000000000007	71	3	0.46595
ntc_polysome_bc1_heavy_rep1_vs_ntc_polysome_bc1_mono_rep1	HNRNPDL	4	0.97815	0.97849	NA	2056	0	0.21171	0.0043571	0.015307	0.071466	72	3	0.21171
ntc_polysome_bc1_heavy_rep1_vs_ntc_polysome_bc1_mono_rep1	SLTM	4	0.9956	0.99576	NA	2143	0	0.13734	0.0044019	0.01547	0.071466	73	4	0.13734
ntc_polysome_bc1_heavy_rep1_vs_ntc_polysome_bc1_mono_rep1	PQBP1	4	0.99542	0.99558	NA	2142	0	0.15133	0.0045806	0.016054	0.073135	74	4	0.15133
ntc_polysome_bc1_heavy_rep1_vs_ntc_polysome_bc1_mono_rep1	TSEN54	4	0.99524	0.99541	NA	2141	0	0.10223	0.0047647	0.016652	0.07361	75	4	0.10223
ntc_polysome_bc1_heavy_rep1_vs_ntc_polysome_bc1_mono_rep1	RIMS1	4	0.92346	0.92339	NA	1832	0	0.16594	0.0048052	0.016774	0.07361	76	3	0.16594
ntc_polysome_bc1_heavy_rep1_vs_ntc_polysome_bc1_mono_rep1	THOC5	4	0.97394	0.97433	NA	2033	0	0.27676	0.0049206	0.017155	0.07361	77	3	0.27676
ntc_polysome_bc1_heavy_rep1_vs_ntc_polysome_bc1_mono_rep1	ALKBH7	4	0.99504	0.99524	NA	2140	0	0.19808	0.004963	0.017336	0.07361	78	4	0.19808
ntc_polysome_bc1_heavy_rep1_vs_ntc_polysome_bc1_mono_rep1	RPP25	4	0.96702	0.96739	NA	1997	0	0.15135	0.0050494	0.017626	0.07361	79	3	0.15135
ntc_polysome_bc1_heavy_rep1_vs_ntc_polysome_bc1_mono_rep1	CHMP2A	4	0.99493	0.99511	NA	2139	0	0.37376	0.0050689	0.017716	0.07361	80	4	0.37376
ntc_polysome_bc1_heavy_rep1_vs_ntc_polysome_bc1_mono_rep1	EIF1	4	0.99482	0.99498	NA	2138	0	0.22558	0.0051765	0.018024	0.07361	81	4	0.22558
ntc_polysome_bc1_heavy_rep1_vs_ntc_polysome_bc1_mono_rep1	ZFR	4	0.99478	0.99496	NA	2137	0	0.12037	0.0052218	0.018201	0.07361	82	4	0.12037
ntc_polysome_bc1_heavy_rep1_vs_ntc_polysome_bc1_mono_rep1	ISG20	4	0.9781	0.97842	NA	2055	0	0.21595	0.0053006	0.018414	0.07361	83	3	0.21595
ntc_polysome_bc1_heavy_rep1_vs_ntc_polysome_bc1_mono_rep1	SLU7	4	0.84148	0.84077	NA	1559	0	-0.041928	0.0053737	0.018658	NA	84	1	-0.041928
ntc_polysome_bc1_heavy_rep1_vs_ntc_polysome_bc1_mono_rep1	TNRC6B	4	0.98476	0.98486	NA	2083	0	0.15715	0.0053968	0.018713	0.07361	85	3	0.15715
ntc_polysome_bc1_heavy_rep1_vs_ntc_polysome_bc1_mono_rep1	AHCYL2	4	0.9945	0.99462	NA	2136	0	0.10413	0.0055001	0.019048	0.07361	86	4	0.10413
ntc_polysome_bc1_heavy_rep1_vs_ntc_polysome_bc1_mono_rep1	INTS11	4	0.98556	0.98571	NA	2086	0	0.29577	0.0055433	0.019211	0.07361	87	3	0.29577
ntc_polysome_bc1_heavy_rep1_vs_ntc_polysome_bc1_mono_rep1	IDH2	4	0.99437	0.9945	NA	2135	0	0.12102	0.0056337	0.01946	0.07361	88	4	0.12102
ntc_polysome_bc1_heavy_rep1_vs_ntc_polysome_bc1_mono_rep1	SNRPA	4	0.99432	0.99444	NA	2134	0	0.21305	0.005682	0.0196	0.07361	89	4	0.21305
ntc_polysome_bc1_heavy_rep1_vs_ntc_polysome_bc1_mono_rep1	POLR2J3	4	0.95158	0.9519	NA	1938	0	0.43931	0.0057257	0.019745	0.07361	90	3	0.43931
ntc_polysome_bc1_heavy_rep1_vs_ntc_polysome_bc1_mono_rep1	SF3A1	4	0.95979	0.96005	NA	1973	0	0.04768	0.0058399	0.020049	NA	91	1	0.04768
ntc_polysome_bc1_heavy_rep1_vs_ntc_polysome_bc1_mono_rep1	SAFB	4	0.99414	0.99427	NA	2133	0	0.16857	0.0058584	0.020126	0.07361	92	4	0.16857
ntc_polysome_bc1_heavy_rep1_vs_ntc_polysome_bc1_mono_rep1	HNRNPH1	4	0.97226	0.97258	NA	2023	0	0.29715	0.0058778	0.020176	0.07361	93	3	0.29715
ntc_polysome_bc1_heavy_rep1_vs_ntc_polysome_bc1_mono_rep1	SERPINH1	3	0.78881	0.7898	NA	1378	0	0.19658	0.0058947	0.01633	NA	94	2	0.19658
ntc_polysome_bc1_heavy_rep1_vs_ntc_polysome_bc1_mono_rep1	NKRF	4	0.99403	0.99416	NA	2132	0	0.15793	0.0059683	0.02047	0.07361	95	4	0.15793
ntc_polysome_bc1_heavy_rep1_vs_ntc_polysome_bc1_mono_rep1	NELFE	4	0.994	0.99413	NA	2131	0	0.1448	0.0059985	0.020579	0.07361	96	4	0.1448
ntc_polysome_bc1_heavy_rep1_vs_ntc_polysome_bc1_mono_rep1	YLPM1	4	0.89988	0.90012	NA	1749	0	0.21241	0.0060151	0.020647	0.07361	97	3	0.21241
ntc_polysome_bc1_heavy_rep1_vs_ntc_polysome_bc1_mono_rep1	USP39	4	0.99386	0.99399	NA	2130	0	0.16005	0.006141	0.020995	0.074048	98	4	0.16005
ntc_polysome_bc1_heavy_rep1_vs_ntc_polysome_bc1_mono_rep1	SIDT1	4	0.65455	0.67868	NA	1050	1	0.1626	0.0062319	0.021285	0.074272	99	3	0.1626
ntc_polysome_bc1_heavy_rep1_vs_ntc_polysome_bc1_mono_rep1	LRRC47	4	0.99351	0.99365	NA	2129	0	0.2487	0.006487	0.02215	0.076475	100	4	0.2487
ntc_polysome_bc1_heavy_rep1_vs_ntc_polysome_bc1_mono_rep1	SYMPK	4	0.80133	0.80037	NA	1413	0	0.23675	0.0064942	0.022182	NA	101	2	0.23675
ntc_polysome_bc1_heavy_rep1_vs_ntc_polysome_bc1_mono_rep1	WBP11	4	0.99344	0.9936	NA	2128	0	0.13955	0.0065623	0.022463	0.076475	102	4	0.13955
ntc_polysome_bc1_heavy_rep1_vs_ntc_polysome_bc1_mono_rep1	SRSF1	4	0.91287	0.91323	NA	1795	0	0.21008	0.0067142	0.022952	0.076475	103	3	0.21008
ntc_polysome_bc1_heavy_rep1_vs_ntc_polysome_bc1_mono_rep1	ERAL1	4	0.9932	0.99331	NA	2127	0	0.12835	0.006803	0.023233	0.076475	104	4	0.12835
ntc_polysome_bc1_heavy_rep1_vs_ntc_polysome_bc1_mono_rep1	FAM32A	4	0.9931	0.99315	NA	2126	0	0.27823	0.0069034	0.023564	0.076475	105	4	0.27823
ntc_polysome_bc1_heavy_rep1_vs_ntc_polysome_bc1_mono_rep1	NAF1	4	0.79627	0.79535	NA	1398	0	0.11548	0.0070346	0.02403	0.076475	106	3	0.11548
ntc_polysome_bc1_heavy_rep1_vs_ntc_polysome_bc1_mono_rep1	NRAP	4	0.9929	0.99298	NA	2125	0	0.096734	0.007096	0.024225	0.076475	107	4	0.096734
ntc_polysome_bc1_heavy_rep1_vs_ntc_polysome_bc1_mono_rep1	SAP130	4	0.98837	0.98833	NA	2097	0	0.14132	0.007208	0.024533	0.076475	108	3	0.14132
ntc_polysome_bc1_heavy_rep1_vs_ntc_polysome_bc1_mono_rep1	SFSWAP	4	0.71563	0.7236	NA	1187	1	0.15559	0.0072377	0.024587	0.076475	109	3	0.15559
ntc_polysome_bc1_heavy_rep1_vs_ntc_polysome_bc1_mono_rep1	SUPT16H	4	0.31694	0.45382	NA	643	1	0.16737	0.0072652	0.024669	NA	110	2	0.16737
ntc_polysome_bc1_heavy_rep1_vs_ntc_polysome_bc1_mono_rep1	NFX1	4	0.97339	0.97375	NA	2029	0	0.17981	0.0073056	0.024809	0.076475	111	3	0.17981
ntc_polysome_bc1_heavy_rep1_vs_ntc_polysome_bc1_mono_rep1	SAP30BP	4	0.98164	0.98189	NA	2072	0	0.24891	0.0073586	0.024995	NA	112	2	0.24891
ntc_polysome_bc1_heavy_rep1_vs_ntc_polysome_bc1_mono_rep1	PAICS	4	0.9926	0.99258	NA	2122	0	0.17269	0.0073984	0.025072	0.076475	113	4	0.17269
ntc_polysome_bc1_heavy_rep1_vs_ntc_polysome_bc1_mono_rep1	CWF19L2	4	0.99255	0.99251	NA	2121	0	0.15962	0.0074457	0.025226	0.076475	114	4	0.15962
ntc_polysome_bc1_heavy_rep1_vs_ntc_polysome_bc1_mono_rep1	DUSP14	4	0.99254	0.9925	NA	2120	0	0.17221	0.0074576	0.025267	0.076475	115	4	0.17221
ntc_polysome_bc1_heavy_rep1_vs_ntc_polysome_bc1_mono_rep1	FKBP1A	4	0.99247	0.99242	NA	2119	0	0.1814	0.0075292	0.025534	0.076475	116	4	0.1814
ntc_polysome_bc1_heavy_rep1_vs_ntc_polysome_bc1_mono_rep1	LSM4	4	0.99242	0.99237	NA	2118	0	0.21484	0.0075771	0.025647	0.076475	117	4	0.21484
ntc_polysome_bc1_heavy_rep1_vs_ntc_polysome_bc1_mono_rep1	OLA1	4	0.92284	0.92283	NA	1830	0	0.10863	0.0077033	0.026014	0.07686	118	3	0.10863
ntc_polysome_bc1_heavy_rep1_vs_ntc_polysome_bc1_mono_rep1	EEF1A2	4	0.88905	0.88916	NA	1713	0	0.17089	0.0077859	0.026245	0.07686	119	3	0.17089
ntc_polysome_bc1_heavy_rep1_vs_ntc_polysome_bc1_mono_rep1	LRRFIP1	4	0.55983	0.62094	NA	901	1	0.13423	0.0081375	0.027427	0.079611	120	3	0.13423
ntc_polysome_bc1_heavy_rep1_vs_ntc_polysome_bc1_mono_rep1	PRPF40A	4	0.98669	0.98672	NA	2090	0	0.26001	0.0083237	0.028029	0.080646	121	3	0.26001
ntc_polysome_bc1_heavy_rep1_vs_ntc_polysome_bc1_mono_rep1	LARP7	4	0.93011	0.92999	NA	1851	0	0.11704	0.0084233	0.028269	NA	122	2	0.11704
ntc_polysome_bc1_heavy_rep1_vs_ntc_polysome_bc1_mono_rep1	SNRNP40	4	0.60922	0.6498	NA	970	1	0.15031	0.0085644	0.028781	0.082089	123	3	0.15031
ntc_polysome_bc1_heavy_rep1_vs_ntc_polysome_bc1_mono_rep1	TDRD6	4	0.80862	0.80736	NA	1442	0	0.21792	0.0086733	0.029098	0.082278	124	3	0.21792
ntc_polysome_bc1_heavy_rep1_vs_ntc_polysome_bc1_mono_rep1	ADAT1	4	0.99093	0.99093	NA	2115	0	0.080742	0.0090713	0.030367	0.083777	125	4	0.080742
ntc_polysome_bc1_heavy_rep1_vs_ntc_polysome_bc1_mono_rep1	SCAF8	4	0.99085	0.99084	NA	2113	0	0.11029	0.0091542	0.030616	0.083777	126	4	0.11029
ntc_polysome_bc1_heavy_rep1_vs_ntc_polysome_bc1_mono_rep1	PDAP1	4	0.55602	0.61875	NA	893	1	0.31646	0.0092402	0.030905	0.083777	127	3	0.31646
ntc_polysome_bc1_heavy_rep1_vs_ntc_polysome_bc1_mono_rep1	NCBP2	3	0.98697	0.98741	NA	2093	0	0.30947	0.0092843	0.025366	0.076475	128	3	0.30947
ntc_polysome_bc1_heavy_rep1_vs_ntc_polysome_bc1_mono_rep1	ILF3	4	0.76335	0.76384	NA	1297	1	0.26873	0.0093448	0.03125	0.083777	129	3	0.26873
ntc_polysome_bc1_heavy_rep1_vs_ntc_polysome_bc1_mono_rep1	RNASE11	4	0.6627	0.68447	NA	1065	1	0.1766	0.0094143	0.031444	0.083777	130	3	0.1766
ntc_polysome_bc1_heavy_rep1_vs_ntc_polysome_bc1_mono_rep1	RBMXL1	4	0.96067	0.96108	NA	1977	0	0.24163	0.0095299	0.031734	0.083777	131	3	0.24163
ntc_polysome_bc1_heavy_rep1_vs_ntc_polysome_bc1_mono_rep1	ZFR2	4	0.99045	0.99043	NA	2111	0	0.18145	0.0095484	0.03182	0.083777	132	4	0.18145
ntc_polysome_bc1_heavy_rep1_vs_ntc_polysome_bc1_mono_rep1	THOC3	4	0.99037	0.99035	NA	2110	0	0.13561	0.0096345	0.032106	0.083777	133	4	0.13561
ntc_polysome_bc1_heavy_rep1_vs_ntc_polysome_bc1_mono_rep1	DCP1B	4	0.99034	0.99034	NA	2109	0	0.10011	0.0096633	0.032183	0.083777	134	4	0.10011
ntc_polysome_bc1_heavy_rep1_vs_ntc_polysome_bc1_mono_rep1	NXF3	4	0.96956	0.96982	NA	2011	0	0.15134	0.009764	0.032464	0.083843	135	3	0.15134
ntc_polysome_bc1_heavy_rep1_vs_ntc_polysome_bc1_mono_rep1	ZRANB2	4	0.96728	0.96758	NA	1999	0	0.11003	0.010029	0.033043	0.084017	136	3	0.11003
ntc_polysome_bc1_heavy_rep1_vs_ntc_polysome_bc1_mono_rep1	ST13	4	0.49055	0.58387	NA	820	1	0.11856	0.010038	0.033066	NA	137	2	0.11856
ntc_polysome_bc1_heavy_rep1_vs_ntc_polysome_bc1_mono_rep1	PAFAH1B3	4	0.82142	0.82035	NA	1485	0	0.12571	0.010414	0.033913	0.085565	138	3	0.12571
ntc_polysome_bc1_heavy_rep1_vs_ntc_polysome_bc1_mono_rep1	TDRD10	4	0.86747	0.8671	NA	1641	0	0.14214	0.010787	0.034783	0.087089	139	3	0.14214
ntc_polysome_bc1_heavy_rep1_vs_ntc_polysome_bc1_mono_rep1	SNRNP35	4	0.90342	0.90377	NA	1757	0	0.18489	0.010924	0.035109	0.08724	140	3	0.18489
ntc_polysome_bc1_heavy_rep1_vs_ntc_polysome_bc1_mono_rep1	SNRPF	3	0.98903	0.98936	NA	2102	0	0.31143	0.010975	0.029433	0.082514	141	3	0.31143
ntc_polysome_bc1_heavy_rep1_vs_ntc_polysome_bc1_mono_rep1	EEF1A1	4	0.88688	0.88673	NA	1706	0	0.31051	0.011168	0.035657	0.087935	142	3	0.31051
ntc_polysome_bc1_heavy_rep1_vs_ntc_polysome_bc1_mono_rep1	TFB1M	4	0.98224	0.98251	NA	2075	0	0.17488	0.011322	0.035938	0.08794	143	3	0.17488
ntc_polysome_bc1_heavy_rep1_vs_ntc_polysome_bc1_mono_rep1	CCNT2	4	0.93738	0.93747	NA	1877	0	0.17162	0.011558	0.036418	0.08794	144	3	0.17162
ntc_polysome_bc1_heavy_rep1_vs_ntc_polysome_bc1_mono_rep1	MRPL34	4	0.97162	0.97196	NA	2020	0	0.21353	0.011584	0.036463	0.08794	145	3	0.21353
ntc_polysome_bc1_heavy_rep1_vs_ntc_polysome_bc1_mono_rep1	SEPTIN11	4	0.93803	0.93818	NA	1879	0	0.16936	0.011849	0.037034	0.088409	146	3	0.16936
ntc_polysome_bc1_heavy_rep1_vs_ntc_polysome_bc1_mono_rep1	VARS2	4	0.81398	0.81281	NA	1458	0	0.16613	0.011929	0.037197	0.088409	147	3	0.16613
ntc_polysome_bc1_heavy_rep1_vs_ntc_polysome_bc1_mono_rep1	RBFOX3	4	0.97955	0.97986	NA	2064	0	0.17685	0.012144	0.037677	0.088906	148	3	0.17685
ntc_polysome_bc1_heavy_rep1_vs_ntc_polysome_bc1_mono_rep1	DNAJA1	4	0.60806	0.64913	NA	967	1	0.1327	0.01235	0.038157	NA	149	2	0.1327
ntc_polysome_bc1_heavy_rep1_vs_ntc_polysome_bc1_mono_rep1	SF3B3	3	0.97292	0.97365	NA	2026	0	0.25259	0.012415	0.033007	0.084017	150	3	0.25259
ntc_polysome_bc1_heavy_rep1_vs_ntc_polysome_bc1_mono_rep1	METTL1	4	0.86891	0.86845	NA	1647	0	0.12773	0.012445	0.038397	0.089698	151	3	0.12773
ntc_polysome_bc1_heavy_rep1_vs_ntc_polysome_bc1_mono_rep1	PATL1	4	0.37971	0.52218	NA	743	2	-0.0027978	0.012557	0.038623	NA	152	2	-0.0027978
ntc_polysome_bc1_heavy_rep1_vs_ntc_polysome_bc1_mono_rep1	RNASET2	4	0.98682	0.98686	NA	2092	0	0.151	0.012638	0.038868	0.089698	153	3	0.151
ntc_polysome_bc1_heavy_rep1_vs_ntc_polysome_bc1_mono_rep1	SART1	4	0.98897	0.98898	NA	2100	0	0.21769	0.012694	0.038936	0.089698	154	3	0.21769
ntc_polysome_bc1_heavy_rep1_vs_ntc_polysome_bc1_mono_rep1	CTTN	4	0.97614	0.97663	NA	2039	0	0.11252	0.012738	0.039067	NA	155	2	0.11252
ntc_polysome_bc1_heavy_rep1_vs_ntc_polysome_bc1_mono_rep1	PRPF38A	4	0.70659	0.71666	NA	1166	1	0.26995	0.012814	0.03928	0.089698	156	3	0.26995
ntc_polysome_bc1_heavy_rep1_vs_ntc_polysome_bc1_mono_rep1	PPID	4	0.94445	0.94456	NA	1903	0	0.17134	0.012862	0.03938	0.089698	157	3	0.17134
ntc_polysome_bc1_heavy_rep1_vs_ntc_polysome_bc1_mono_rep1	ADARB2	4	0.48998	0.58352	NA	819	1	0.15916	0.012975	0.039661	0.089715	158	3	0.15916
ntc_polysome_bc1_heavy_rep1_vs_ntc_polysome_bc1_mono_rep1	LAGE3	4	0.92747	0.92734	NA	1842	0	0.13594	0.013166	0.040091	NA	159	2	0.13594
ntc_polysome_bc1_heavy_rep1_vs_ntc_polysome_bc1_mono_rep1	QTRT1	4	0.95941	0.95957	NA	1972	0	0.17063	0.013374	0.040575	0.091156	160	3	0.17063
ntc_polysome_bc1_heavy_rep1_vs_ntc_polysome_bc1_mono_rep1	ELAVL4	4	0.78849	0.78767	NA	1377	1	0.076728	0.014041	0.041971	NA	161	2	0.076728
ntc_polysome_bc1_heavy_rep1_vs_ntc_polysome_bc1_mono_rep1	SKIC2	4	0.89888	0.8991	NA	1746	0	0.12191	0.01436	0.042668	0.093246	162	3	0.12191
ntc_polysome_bc1_heavy_rep1_vs_ntc_polysome_bc1_mono_rep1	RPTOR	4	0.98981	0.98989	NA	2106	0	0.13292	0.014553	0.043058	0.093246	163	3	0.13292
ntc_polysome_bc1_heavy_rep1_vs_ntc_polysome_bc1_mono_rep1	LMF2	4	0.98591	0.98598	NA	2088	0	0.19844	0.014558	0.043071	0.093246	164	3	0.19844
ntc_polysome_bc1_heavy_rep1_vs_ntc_polysome_bc1_mono_rep1	MTRF1L	4	0.95663	0.95692	NA	1961	0	0.20321	0.014588	0.043125	0.093246	165	3	0.20321
ntc_polysome_bc1_heavy_rep1_vs_ntc_polysome_bc1_mono_rep1	PPARGC1B	3	0.86537	0.86631	NA	1633	0	0.14605	0.014591	0.038361	NA	166	2	0.14605
ntc_polysome_bc1_heavy_rep1_vs_ntc_polysome_bc1_mono_rep1	ALDOA	4	0.83864	0.8381	NA	1548	0	0.29315	0.014619	0.043212	0.093246	167	3	0.29315
ntc_polysome_bc1_heavy_rep1_vs_ntc_polysome_bc1_mono_rep1	RUVBL2	4	0.82777	0.82661	NA	1500	0	0.19131	0.014772	0.04356	0.093308	168	3	0.19131
ntc_polysome_bc1_heavy_rep1_vs_ntc_polysome_bc1_mono_rep1	ATXN2L	4	0.84266	0.84199	NA	1562	0	0.12718	0.014864	0.043809	0.093308	169	3	0.12718
ntc_polysome_bc1_heavy_rep1_vs_ntc_polysome_bc1_mono_rep1	HDLBP	4	0.76651	0.76679	NA	1310	1	0.20277	0.015205	0.044552	0.094278	170	3	0.20277
ntc_polysome_bc1_heavy_rep1_vs_ntc_polysome_bc1_mono_rep1	SNRPB	4	0.82852	0.82735	NA	1503	0	0.088548	0.015735	0.045789	NA	171	2	0.088548
ntc_polysome_bc1_heavy_rep1_vs_ntc_polysome_bc1_mono_rep1	C1ORF52	4	0.89479	0.89514	NA	1733	0	0.16955	0.015934	0.046328	0.097407	172	3	0.16955
ntc_polysome_bc1_heavy_rep1_vs_ntc_polysome_bc1_mono_rep1	DNAAF2	4	0.948	0.94816	NA	1918	0	0.13532	0.015936	0.046332	NA	173	2	0.13532
ntc_polysome_bc1_heavy_rep1_vs_ntc_polysome_bc1_mono_rep1	SCAMP2	4	0.89837	0.89861	NA	1742	0	0.19394	0.016225	0.046921	0.097716	174	3	0.19394
ntc_polysome_bc1_heavy_rep1_vs_ntc_polysome_bc1_mono_rep1	YAP1	4	0.85447	0.854	NA	1601	0	0.12399	0.016291	0.04707	0.097716	175	3	0.12399
ntc_polysome_bc1_heavy_rep1_vs_ntc_polysome_bc1_mono_rep1	RANBP6	3	0.98369	0.98416	NA	2079	0	0.14875	0.01631	0.0427	0.093246	176	3	0.14875
ntc_polysome_bc1_heavy_rep1_vs_ntc_polysome_bc1_mono_rep1	ENSA	4	0.83673	0.83616	NA	1541	0	0.13029	0.016752	0.048044	NA	177	2	0.13029
ntc_polysome_bc1_heavy_rep1_vs_ntc_polysome_bc1_mono_rep1	TOE1	4	0.8548	0.85437	NA	1602	0	0.11974	0.016959	0.048493	0.099586	178	3	0.11974
ntc_polysome_bc1_heavy_rep1_vs_ntc_polysome_bc1_mono_rep1	DCTN2	4	0.099943	0.21334	NA	452	2	-0.15768	0.016981	0.048511	NA	179	1	-0.15768
ntc_polysome_bc1_heavy_rep1_vs_ntc_polysome_bc1_mono_rep1	CLNS1A	4	0.95143	0.95172	NA	1936	0	0.128	0.017085	0.048728	0.099586	180	3	0.128
ntc_polysome_bc1_heavy_rep1_vs_ntc_polysome_bc1_mono_rep1	MCHERRY	4	0.97868	0.97897	NA	2057	0	0.15813	0.017153	0.048882	0.099586	181	3	0.15813
ntc_polysome_bc1_heavy_rep1_vs_ntc_polysome_bc1_mono_rep1	TEP1	4	0.8843	0.88398	NA	1696	0	0.13485	0.01756	0.049815	0.10086	182	3	0.13485
ntc_polysome_bc1_heavy_rep1_vs_ntc_polysome_bc1_mono_rep1	TTF2	4	0.91915	0.9194	NA	1819	0	0.060025	0.017905	0.050594	NA	183	2	0.060025
ntc_polysome_bc1_heavy_rep1_vs_ntc_polysome_bc1_mono_rep1	TAF2	4	0.84728	0.84681	NA	1576	0	0.20913	0.018358	0.051591	0.102732	184	3	0.20913
ntc_polysome_bc1_heavy_rep1_vs_ntc_polysome_bc1_mono_rep1	CSDC2	4	0.95983	0.96011	NA	1974	0	0.17351	0.018428	0.051754	0.102732	185	3	0.17351
ntc_polysome_bc1_heavy_rep1_vs_ntc_polysome_bc1_mono_rep1	MATR3	4	0.54419	0.61217	NA	878	1	0.16894	0.018513	0.051962	0.102732	186	3	0.16894
ntc_polysome_bc1_heavy_rep1_vs_ntc_polysome_bc1_mono_rep1	DIO1	4	0.58966	0.63829	NA	937	1	0.14495	0.018605	0.052152	0.102732	187	3	0.14495
ntc_polysome_bc1_heavy_rep1_vs_ntc_polysome_bc1_mono_rep1	SRSF9	4	0.98847	0.98844	NA	2098	0	0.12148	0.018819	0.052619	0.102732	188	3	0.12148
ntc_polysome_bc1_heavy_rep1_vs_ntc_polysome_bc1_mono_rep1	GTF2F1	4	0.18403	0.30886	NA	506	1	0.041512	0.01929	0.053747	NA	189	1	0.041512
ntc_polysome_bc1_heavy_rep1_vs_ntc_polysome_bc1_mono_rep1	APOBEC1	4	0.3201	0.45709	NA	651	1	0.08932	0.019313	0.053824	NA	190	2	0.08932
ntc_polysome_bc1_heavy_rep1_vs_ntc_polysome_bc1_mono_rep1	PRPF4B	4	0.95852	0.95865	NA	1967	0	0.1485	0.019359	0.053905	0.104197	191	3	0.1485
ntc_polysome_bc1_heavy_rep1_vs_ntc_polysome_bc1_mono_rep1	KHDC1	4	0.96771	0.96799	NA	2000	0	0.14138	0.019396	0.054005	0.104197	192	3	0.14138
ntc_polysome_bc1_heavy_rep1_vs_ntc_polysome_bc1_mono_rep1	S100A16	4	0.96029	0.9606	NA	1975	0	0.16287	0.019608	0.05444	NA	193	2	0.16287
ntc_polysome_bc1_heavy_rep1_vs_ntc_polysome_bc1_mono_rep1	SART3	4	0.77073	0.77081	NA	1324	1	0.15201	0.020204	0.055835	0.107098	194	3	0.15201
ntc_polysome_bc1_heavy_rep1_vs_ntc_polysome_bc1_mono_rep1	NUP153	4	0.93318	0.9332	NA	1862	0	0.20449	0.020213	0.055862	NA	195	2	0.20449
ntc_polysome_bc1_heavy_rep1_vs_ntc_polysome_bc1_mono_rep1	SRRM1	4	0.96897	0.96922	NA	2007	0	0.13688	0.020429	0.056315	NA	196	2	0.13688
ntc_polysome_bc1_heavy_rep1_vs_ntc_polysome_bc1_mono_rep1	DHX8	3	0.97949	0.97999	NA	2063	0	0.29271	0.020511	0.052583	0.102732	197	3	0.29271
ntc_polysome_bc1_heavy_rep1_vs_ntc_polysome_bc1_mono_rep1	EIF1AY	4	0.51955	0.5991	NA	845	1	0.11932	0.020656	0.05679	NA	198	2	0.11932
ntc_polysome_bc1_heavy_rep1_vs_ntc_polysome_bc1_mono_rep1	TRMT61B	4	0.91561	0.91591	NA	1811	0	0.12068	0.020848	0.05718	0.10865	199	3	0.12068
ntc_polysome_bc1_heavy_rep1_vs_ntc_polysome_bc1_mono_rep1	MRPL39	4	0.68295	0.69903	NA	1114	1	0.25261	0.020963	0.057488	0.10865	200	3	0.25261
ntc_polysome_bc1_heavy_rep1_vs_ntc_polysome_bc1_mono_rep1	GPATCH8	4	0.81305	0.81191	NA	1457	0	0.2233	0.021134	0.057841	NA	201	2	0.2233
ntc_polysome_bc1_heavy_rep1_vs_ntc_polysome_bc1_mono_rep1	THOC6	3	0.71538	0.71748	NA	1185	0	0.024829	0.021442	0.054906	NA	202	1	0.024829
ntc_polysome_bc1_heavy_rep1_vs_ntc_polysome_bc1_mono_rep1	LUZP4	4	0.60644	0.64817	NA	964	1	0.15408	0.021728	0.059259	0.110639	203	3	0.15408
ntc_polysome_bc1_heavy_rep1_vs_ntc_polysome_bc1_mono_rep1	DEK	4	0.75187	0.75394	NA	1260	1	0.082153	0.021775	0.059367	0.110639	204	3	0.082153
ntc_polysome_bc1_heavy_rep1_vs_ntc_polysome_bc1_mono_rep1	GTF2E2	4	0.95765	0.95783	NA	1964	0	0.14304	0.022056	0.059988	NA	205	2	0.14304
ntc_polysome_bc1_heavy_rep1_vs_ntc_polysome_bc1_mono_rep1	PHF3	3	0.9774	0.9779	NA	2048	0	0.096736	0.022604	0.057637	0.10865	206	3	0.096736
ntc_polysome_bc1_heavy_rep1_vs_ntc_polysome_bc1_mono_rep1	SF3B6	4	0.98496	0.98509	NA	2085	0	0.21367	0.022767	0.061546	0.114051	207	3	0.21367
ntc_polysome_bc1_heavy_rep1_vs_ntc_polysome_bc1_mono_rep1	HSPA1B	4	0.95277	0.95301	NA	1943	0	0.060489	0.022976	0.06204	NA	208	1	0.060489
ntc_polysome_bc1_heavy_rep1_vs_ntc_polysome_bc1_mono_rep1	TOP1	4	0.91568	0.91599	NA	1812	0	0.1472	0.022984	0.062067	NA	209	2	0.1472
ntc_polysome_bc1_heavy_rep1_vs_ntc_polysome_bc1_mono_rep1	LSM5	4	0.10579	0.22298	NA	457	2	-0.39635	0.023436	0.062973	NA	210	1	-0.39635
ntc_polysome_bc1_heavy_rep1_vs_ntc_polysome_bc1_mono_rep1	DDX43	4	0.98115	0.98139	NA	2070	0	0.098322	0.023499	0.0631	0.116238	211	3	0.098322
ntc_polysome_bc1_heavy_rep1_vs_ntc_polysome_bc1_mono_rep1	AGO2	4	0.63801	0.66828	NA	1015	1	0.069238	0.023896	0.063983	NA	212	1	0.069238
ntc_polysome_bc1_heavy_rep1_vs_ntc_polysome_bc1_mono_rep1	CLTC	4	0.8326	0.83177	NA	1523	0	0.087709	0.024271	0.064825	NA	213	2	0.087709
ntc_polysome_bc1_heavy_rep1_vs_ntc_polysome_bc1_mono_rep1	MSN	4	0.94461	0.94471	NA	1904	0	0.26042	0.024516	0.065351	NA	214	2	0.26042
ntc_polysome_bc1_heavy_rep1_vs_ntc_polysome_bc1_mono_rep1	SUZ12	3	0.97495	0.97565	NA	2036	0	0.090527	0.025045	0.063435	0.116238	215	3	0.090527
ntc_polysome_bc1_heavy_rep1_vs_ntc_polysome_bc1_mono_rep1	ACIN1	4	0.95432	0.95462	NA	1951	0	0.21691	0.025219	0.0669	0.121906	216	3	0.21691
ntc_polysome_bc1_heavy_rep1_vs_ntc_polysome_bc1_mono_rep1	ARPC1B	4	0.59539	0.64156	NA	945	1	0.077056	0.025424	0.067244	NA	217	2	0.077056
ntc_polysome_bc1_heavy_rep1_vs_ntc_polysome_bc1_mono_rep1	GATB	4	0.96684	0.96721	NA	1996	0	0.11192	0.025607	0.067719	0.122481	218	3	0.11192
ntc_polysome_bc1_heavy_rep1_vs_ntc_polysome_bc1_mono_rep1	HELZ2	4	0.9793	0.97958	NA	2061	0	0.13432	0.025737	0.068023	0.122481	219	3	0.13432
ntc_polysome_bc1_heavy_rep1_vs_ntc_polysome_bc1_mono_rep1	GEMIN5	4	0.89031	0.89043	NA	1718	0	0.12604	0.025868	0.068335	0.122481	220	3	0.12604
ntc_polysome_bc1_heavy_rep1_vs_ntc_polysome_bc1_mono_rep1	ELAVL3	4	0.37283	0.51489	NA	734	1	0.034424	0.026093	0.068797	NA	221	2	0.034424
ntc_polysome_bc1_heavy_rep1_vs_ntc_polysome_bc1_mono_rep1	HERC5	4	0.95537	0.9557	NA	1955	0	0.10003	0.026193	0.069042	NA	222	2	0.10003
ntc_polysome_bc1_heavy_rep1_vs_ntc_polysome_bc1_mono_rep1	POLR2F	4	0.7998	0.79886	NA	1408	0	0.17934	0.026515	0.069816	NA	223	2	0.17934
ntc_polysome_bc1_heavy_rep1_vs_ntc_polysome_bc1_mono_rep1	BAZ1B	4	0.66806	0.68809	NA	1073	1	0.15914	0.026615	0.070066	0.1249	224	3	0.15914
ntc_polysome_bc1_heavy_rep1_vs_ntc_polysome_bc1_mono_rep1	SSRP1	4	0.98903	0.98903	NA	2103	0	0.2224	0.026971	0.070768	0.125104	225	3	0.2224
ntc_polysome_bc1_heavy_rep1_vs_ntc_polysome_bc1_mono_rep1	EEF1B2	4	0.61337	0.6524	NA	978	1	0.12961	0.027061	0.071044	0.125104	226	3	0.12961
ntc_polysome_bc1_heavy_rep1_vs_ntc_polysome_bc1_mono_rep1	RSRC1	4	0.84125	0.84059	NA	1557	0	0.057078	0.027111	0.071166	NA	227	2	0.057078
ntc_polysome_bc1_heavy_rep1_vs_ntc_polysome_bc1_mono_rep1	TRMT6	4	0.83781	0.83726	NA	1545	0	0.1037	0.027647	0.072353	0.126202	228	3	0.1037
ntc_polysome_bc1_heavy_rep1_vs_ntc_polysome_bc1_mono_rep1	THOC1	4	0.85502	0.85456	NA	1605	0	0.28511	0.027829	0.072761	0.126202	229	3	0.28511
ntc_polysome_bc1_heavy_rep1_vs_ntc_polysome_bc1_mono_rep1	NAA15	4	0.95353	0.95378	NA	1944	0	0.14605	0.028104	0.073349	0.126202	230	3	0.14605
ntc_polysome_bc1_heavy_rep1_vs_ntc_polysome_bc1_mono_rep1	MAEL	3	0.93615	0.93691	NA	1874	0	0.19426	0.028139	0.070691	NA	231	2	0.19426
ntc_polysome_bc1_heavy_rep1_vs_ntc_polysome_bc1_mono_rep1	EIF2AK4	4	0.82877	0.8276	NA	1505	0	0.16791	0.028195	0.07349	0.126202	232	3	0.16791
ntc_polysome_bc1_heavy_rep1_vs_ntc_polysome_bc1_mono_rep1	TRDMT1	4	0.88669	0.8866	NA	1705	0	0.078142	0.028408	0.073838	NA	233	2	0.078142
ntc_polysome_bc1_heavy_rep1_vs_ntc_polysome_bc1_mono_rep1	SUCO	3	0.97157	0.97228	NA	2019	0	0.13322	0.028434	0.071325	0.125104	234	3	0.13322
ntc_polysome_bc1_heavy_rep1_vs_ntc_polysome_bc1_mono_rep1	CTU2	4	0.97418	0.9746	NA	2034	0	0.15178	0.028657	0.07445	0.12688	235	3	0.15178
ntc_polysome_bc1_heavy_rep1_vs_ntc_polysome_bc1_mono_rep1	DDX3X	4	0.86634	0.86597	NA	1638	0	0.25739	0.028759	0.074658	0.12688	236	3	0.25739
ntc_polysome_bc1_heavy_rep1_vs_ntc_polysome_bc1_mono_rep1	OSGEP	4	0.85948	0.85897	NA	1618	0	0.063804	0.029023	0.075152	NA	237	2	0.063804
ntc_polysome_bc1_heavy_rep1_vs_ntc_polysome_bc1_mono_rep1	CORO1A	4	0.68552	0.70093	NA	1116	1	-0.031137	0.029402	0.076049	NA	238	1	-0.031137
ntc_polysome_bc1_heavy_rep1_vs_ntc_polysome_bc1_mono_rep1	HAP1	3	0.90387	0.90473	NA	1761	0	0.16122	0.029549	0.074024	NA	239	2	0.16122
ntc_polysome_bc1_heavy_rep1_vs_ntc_polysome_bc1_mono_rep1	LARP4	4	0.96141	0.96186	NA	1979	0	0.12968	0.02988	0.077077	0.130316	240	3	0.12968
ntc_polysome_bc1_heavy_rep1_vs_ntc_polysome_bc1_mono_rep1	CASC3	4	0.96414	0.96454	NA	1989	0	0.13418	0.03009	0.077562	0.130462	241	3	0.13418
ntc_polysome_bc1_heavy_rep1_vs_ntc_polysome_bc1_mono_rep1	SPATS2	4	0.67517	0.69333	NA	1090	1	0.064772	0.030317	0.078078	NA	242	1	0.064772
ntc_polysome_bc1_heavy_rep1_vs_ntc_polysome_bc1_mono_rep1	TLR7	4	0.84797	0.84756	NA	1577	0	0.11664	0.030552	0.078608	0.131548	243	3	0.11664
ntc_polysome_bc1_heavy_rep1_vs_ntc_polysome_bc1_mono_rep1	PDCD4	4	0.68097	0.69761	NA	1110	1	0.047396	0.031232	0.080211	NA	244	1	0.047396
ntc_polysome_bc1_heavy_rep1_vs_ntc_polysome_bc1_mono_rep1	LASP1	4	0.92216	0.92215	NA	1825	0	0.11379	0.031331	0.080365	0.13352	245	3	0.11379
ntc_polysome_bc1_heavy_rep1_vs_ntc_polysome_bc1_mono_rep1	ALKBH1	4	0.85775	0.85726	NA	1613	0	0.15078	0.031429	0.080601	0.13352	246	3	0.15078
ntc_polysome_bc1_heavy_rep1_vs_ntc_polysome_bc1_mono_rep1	NMT1	4	0.82764	0.82647	NA	1499	0	0.043931	0.031689	0.081199	NA	247	2	0.043931
ntc_polysome_bc1_heavy_rep1_vs_ntc_polysome_bc1_mono_rep1	PHF10	4	0.92889	0.92869	NA	1847	0	0.13078	0.031725	0.081248	0.133917	248	3	0.13078
ntc_polysome_bc1_heavy_rep1_vs_ntc_polysome_bc1_mono_rep1	PLRG1	4	0.69867	0.71062	NA	1149	1	0.088709	0.032603	0.082974	NA	249	2	0.088709
ntc_polysome_bc1_heavy_rep1_vs_ntc_polysome_bc1_mono_rep1	PUS3	4	0.81504	0.8138	NA	1462	0	0.096284	0.032646	0.08306	NA	250	2	0.096284
ntc_polysome_bc1_heavy_rep1_vs_ntc_polysome_bc1_mono_rep1	RBMS2	4	0.89921	0.89952	NA	1747	0	0.25077	0.032832	0.083454	NA	251	2	0.25077
ntc_polysome_bc1_heavy_rep1_vs_ntc_polysome_bc1_mono_rep1	SNRPD2	4	0.95427	0.95456	NA	1950	0	0.10532	0.03306	0.083966	NA	252	2	0.10532
ntc_polysome_bc1_heavy_rep1_vs_ntc_polysome_bc1_mono_rep1	USP14	4	0.34737	0.48728	NA	697	1	0.18601	0.033178	0.084206	0.138098	253	3	0.18601
ntc_polysome_bc1_heavy_rep1_vs_ntc_polysome_bc1_mono_rep1	THUMPD1	4	0.75465	0.75633	NA	1269	1	0.17954	0.033516	0.084953	0.138415	254	3	0.17954
ntc_polysome_bc1_heavy_rep1_vs_ntc_polysome_bc1_mono_rep1	TDRD3	4	0.56737	0.62507	NA	912	1	0.15198	0.033675	0.085243	0.138415	255	3	0.15198
ntc_polysome_bc1_heavy_rep1_vs_ntc_polysome_bc1_mono_rep1	H4C8	4	0.29414	0.42917	NA	611	1	-0.0032547	0.033864	0.085587	NA	256	2	-0.0032547
ntc_polysome_bc1_heavy_rep1_vs_ntc_polysome_bc1_mono_rep1	PDIA2	4	0.72411	0.73007	NA	1210	1	0.084177	0.033894	0.085669	0.138421	257	3	0.084177
ntc_polysome_bc1_heavy_rep1_vs_ntc_polysome_bc1_mono_rep1	GRB2	4	0.7415	0.74489	NA	1242	1	0.026613	0.033973	0.085827	NA	258	2	0.026613
ntc_polysome_bc1_heavy_rep1_vs_ntc_polysome_bc1_mono_rep1	PYM1	4	0.95258	0.95286	NA	1942	0	0.16729	0.034256	0.086425	0.138958	259	3	0.16729
ntc_polysome_bc1_heavy_rep1_vs_ntc_polysome_bc1_mono_rep1	PARP12	4	0.85667	0.85608	NA	1610	0	0.0738	0.034429	0.08677	NA	260	2	0.0738
ntc_polysome_bc1_heavy_rep1_vs_ntc_polysome_bc1_mono_rep1	DDX60	4	0.75742	0.75866	NA	1279	1	-0.071601	0.034885	0.087766	NA	261	1	-0.071601
ntc_polysome_bc1_heavy_rep1_vs_ntc_polysome_bc1_mono_rep1	FLYWCH2	4	0.94951	0.94965	NA	1923	0	0.17168	0.03491	0.087829	0.140527	262	3	0.17168
ntc_polysome_bc1_heavy_rep1_vs_ntc_polysome_bc1_mono_rep1	SNIP1	4	0.72088	0.72773	NA	1201	1	0.1351	0.035355	0.088663	0.141172	263	3	0.1351
ntc_polysome_bc1_heavy_rep1_vs_ntc_polysome_bc1_mono_rep1	DNAJC17	3	0.69881	0.70069	NA	1150	0	0.089496	0.035564	0.083785	NA	264	1	0.089496
ntc_polysome_bc1_heavy_rep1_vs_ntc_polysome_bc1_mono_rep1	THRAP3	4	0.71509	0.72316	NA	1183	1	0.10196	0.035566	0.089111	0.1412	265	3	0.10196
ntc_polysome_bc1_heavy_rep1_vs_ntc_polysome_bc1_mono_rep1	LEPR	4	0.89199	0.8923	NA	1721	0	0.10407	0.035939	0.089917	0.141412	266	3	0.10407
ntc_polysome_bc1_heavy_rep1_vs_ntc_polysome_bc1_mono_rep1	CLK4	4	0.9556	0.9559	NA	1956	0	0.15271	0.036099	0.090221	0.141412	267	3	0.15271
ntc_polysome_bc1_heavy_rep1_vs_ntc_polysome_bc1_mono_rep1	NDRG1	4	0.91451	0.91481	NA	1802	0	0.12145	0.036252	0.090538	0.141412	268	3	0.12145
ntc_polysome_bc1_heavy_rep1_vs_ntc_polysome_bc1_mono_rep1	N4BP1	3	0.64492	0.6488	NA	1030	1	0.18346	0.036423	0.084922	NA	269	2	0.18346
ntc_polysome_bc1_heavy_rep1_vs_ntc_polysome_bc1_mono_rep1	DDX20	4	0.55398	0.61762	NA	891	1	0.12676	0.036907	0.091747	0.142621	270	3	0.12676
ntc_polysome_bc1_heavy_rep1_vs_ntc_polysome_bc1_mono_rep1	MYO18A	4	0.95358	0.95382	NA	1945	0	0.047704	0.037162	0.092245	NA	271	2	0.047704
ntc_polysome_bc1_heavy_rep1_vs_ntc_polysome_bc1_mono_rep1	DAZ2	4	0.89879	0.89903	NA	1745	0	0.073412	0.03719	0.0923	NA	272	2	0.073412
ntc_polysome_bc1_heavy_rep1_vs_ntc_polysome_bc1_mono_rep1	GPKOW	4	0.98973	0.98981	NA	2105	0	0.11911	0.037507	0.093015	0.143911	273	3	0.11911
ntc_polysome_bc1_heavy_rep1_vs_ntc_polysome_bc1_mono_rep1	PPIE	4	0.91264	0.91295	NA	1794	0	0.017744	0.037617	0.093301	NA	274	1	0.017744
ntc_polysome_bc1_heavy_rep1_vs_ntc_polysome_bc1_mono_rep1	NGRN	4	0.65854	0.68152	NA	1057	1	0.070675	0.038527	0.095167	NA	275	2	0.070675
ntc_polysome_bc1_heavy_rep1_vs_ntc_polysome_bc1_mono_rep1	MRPL45	4	0.26856	0.40111	NA	578	1	0.13061	0.03878	0.095679	0.147336	276	3	0.13061
ntc_polysome_bc1_heavy_rep1_vs_ntc_polysome_bc1_mono_rep1	RARS2	4	0.19404	0.32	NA	519	2	0.051308	0.038828	0.095747	NA	277	2	0.051308
ntc_polysome_bc1_heavy_rep1_vs_ntc_polysome_bc1_mono_rep1	RAD1	4	0.58046	0.63272	NA	925	1	0.033277	0.038981	0.096104	NA	278	1	0.033277
ntc_polysome_bc1_heavy_rep1_vs_ntc_polysome_bc1_mono_rep1	TXNL4B	4	0.98183	0.98207	NA	2074	0	0.1506	0.039229	0.096603	0.148064	279	3	0.1506
ntc_polysome_bc1_heavy_rep1_vs_ntc_polysome_bc1_mono_rep1	PC	4	0.60176	0.64537	NA	957	1	-0.0052251	0.039436	0.096992	NA	280	1	-0.0052251
ntc_polysome_bc1_heavy_rep1_vs_ntc_polysome_bc1_mono_rep1	SRSF7	4	0.93537	0.93545	NA	1872	0	0.17841	0.039511	0.097123	0.14817	281	3	0.17841
ntc_polysome_bc1_heavy_rep1_vs_ntc_polysome_bc1_mono_rep1	ZC3H7B	4	0.75919	0.76016	NA	1282	1	0.041572	0.03989	0.097857	NA	282	1	0.041572
ntc_polysome_bc1_heavy_rep1_vs_ntc_polysome_bc1_mono_rep1	TPD52L2	4	0.12119	0.23991	NA	463	1	0.045541	0.040344	0.0987	NA	283	1	0.045541
ntc_polysome_bc1_heavy_rep1_vs_ntc_polysome_bc1_mono_rep1	RIF1	4	0.97637	0.97682	NA	2040	0	0.1292	0.040537	0.099116	0.15051	284	3	0.1292
ntc_polysome_bc1_heavy_rep1_vs_ntc_polysome_bc1_mono_rep1	SNRPD3	4	0.95659	0.9569	NA	1960	0	0.25954	0.040958	0.10005	0.151227	285	3	0.25954
ntc_polysome_bc1_heavy_rep1_vs_ntc_polysome_bc1_mono_rep1	KHDC1L	4	0.93709	0.93719	NA	1876	0	0.094915	0.041252	0.10074	NA	286	2	0.094915
ntc_polysome_bc1_heavy_rep1_vs_ntc_polysome_bc1_mono_rep1	CELF5	4	0.81464	0.81341	NA	1461	0	0.10038	0.041369	0.10093	NA	287	2	0.10038
ntc_polysome_bc1_heavy_rep1_vs_ntc_polysome_bc1_mono_rep1	MCTS1	4	0.54497	0.61254	NA	880	1	0.073532	0.042106	0.10243	0.15302	288	3	0.073532
ntc_polysome_bc1_heavy_rep1_vs_ntc_polysome_bc1_mono_rep1	APOBEC3H	4	0.58556	0.63589	NA	932	1	0.097004	0.042159	0.1025	0.15302	289	3	0.097004
ntc_polysome_bc1_heavy_rep1_vs_ntc_polysome_bc1_mono_rep1	TLE5	4	0.66104	0.68333	NA	1060	1	0.10009	0.042283	0.10275	0.15302	290	3	0.10009
ntc_polysome_bc1_heavy_rep1_vs_ntc_polysome_bc1_mono_rep1	P2RX7	4	0.28498	0.41959	NA	596	2	0.0048079	0.042404	0.10301	NA	291	2	0.0048079
ntc_polysome_bc1_heavy_rep1_vs_ntc_polysome_bc1_mono_rep1	COL14A1	4	0.92773	0.92756	NA	1843	0	0.078894	0.04246	0.1031	0.15302	292	3	0.078894
ntc_polysome_bc1_heavy_rep1_vs_ntc_polysome_bc1_mono_rep1	XAB2	4	0.97357	0.97396	NA	2030	0	0.14089	0.043031	0.10431	NA	293	2	0.14089
ntc_polysome_bc1_heavy_rep1_vs_ntc_polysome_bc1_mono_rep1	NSUN6	4	0.62763	0.66151	NA	1003	1	0.10127	0.043065	0.10437	NA	294	2	0.10127
ntc_polysome_bc1_heavy_rep1_vs_ntc_polysome_bc1_mono_rep1	DLX5	4	0.33574	0.47409	NA	681	1	0.13241	0.043241	0.10469	NA	295	2	0.13241
ntc_polysome_bc1_heavy_rep1_vs_ntc_polysome_bc1_mono_rep1	PCSK9	3	0.85331	0.85418	NA	1596	0	0.18561	0.043634	0.095303	NA	296	2	0.18561
ntc_polysome_bc1_heavy_rep1_vs_ntc_polysome_bc1_mono_rep1	CHTOP	4	0.96921	0.96947	NA	2008	0	0.086113	0.043892	0.10611	0.156781	297	3	0.086113
ntc_polysome_bc1_heavy_rep1_vs_ntc_polysome_bc1_mono_rep1	IFI16	4	0.67878	0.696	NA	1100	1	0.12383	0.044296	0.10704	NA	298	2	0.12383
ntc_polysome_bc1_heavy_rep1_vs_ntc_polysome_bc1_mono_rep1	H1-3	4	0.94266	0.94272	NA	1899	0	0.1541	0.044376	0.10721	0.157411	299	3	0.1541
ntc_polysome_bc1_heavy_rep1_vs_ntc_polysome_bc1_mono_rep1	ZC3H3	4	0.95036	0.95049	NA	1930	0	0.11202	0.044614	0.10780000000000001	NA	300	2	0.11202
ntc_polysome_bc1_heavy_rep1_vs_ntc_polysome_bc1_mono_rep1	CSTF1	4	0.95124	0.95147	NA	1935	0	0.22584	0.044802	0.10823	0.157411	301	3	0.22584
ntc_polysome_bc1_heavy_rep1_vs_ntc_polysome_bc1_mono_rep1	EZH1	4	0.96966	0.96991	NA	2012	0	0.11456	0.044827	0.10827	0.157411	302	3	0.11456
ntc_polysome_bc1_heavy_rep1_vs_ntc_polysome_bc1_mono_rep1	NUCKS1	4	0.92966	0.92944	NA	1850	0	0.16204	0.044876	0.10836	NA	303	2	0.16204
ntc_polysome_bc1_heavy_rep1_vs_ntc_polysome_bc1_mono_rep1	PRPF31	4	0.94687	0.94691	NA	1912	0	0.20135	0.044925	0.10846	0.157411	304	3	0.20135
ntc_polysome_bc1_heavy_rep1_vs_ntc_polysome_bc1_mono_rep1	UBE2N	4	0.95418	0.95445	NA	1949	0	0.18401	0.045477	0.10962	0.158393	305	3	0.18401
ntc_polysome_bc1_heavy_rep1_vs_ntc_polysome_bc1_mono_rep1	PPIA	4	0.83162	0.83075	NA	1519	0	0.13429	0.04578	0.11019	NA	306	2	0.13429
ntc_polysome_bc1_heavy_rep1_vs_ntc_polysome_bc1_mono_rep1	SMNDC1	4	0.98761	0.98766	NA	2095	0	0.17299	0.046282	0.11107	0.159776	307	3	0.17299
ntc_polysome_bc1_heavy_rep1_vs_ntc_polysome_bc1_mono_rep1	DBR1	4	0.85403	0.85353	NA	1600	0	0.16047	0.046764	0.11201	0.159776	308	3	0.16047
ntc_polysome_bc1_heavy_rep1_vs_ntc_polysome_bc1_mono_rep1	PRKAR2A	4	0.93125	0.93106	NA	1853	0	0.13718	0.046782	0.11204	0.159776	309	3	0.13718
ntc_polysome_bc1_heavy_rep1_vs_ntc_polysome_bc1_mono_rep1	KIF1C	4	0.47944	0.57827	NA	810	1	0.13549	0.047222	0.11288	0.159925	310	3	0.13549
ntc_polysome_bc1_heavy_rep1_vs_ntc_polysome_bc1_mono_rep1	ZCCHC3	4	0.98484	0.98496	NA	2084	0	0.16236	0.047411	0.11327	0.159925	311	3	0.16236
ntc_polysome_bc1_heavy_rep1_vs_ntc_polysome_bc1_mono_rep1	IPO8	4	0.29667	0.43201	NA	614	2	0.0096639	0.047587	0.1136	NA	312	2	0.0096639
ntc_polysome_bc1_heavy_rep1_vs_ntc_polysome_bc1_mono_rep1	FAM120B	4	0.78035	0.77976	NA	1352	1	0.11005	0.047601	0.11361	0.159925	313	3	0.11005
ntc_polysome_bc1_heavy_rep1_vs_ntc_polysome_bc1_mono_rep1	AFF1	4	0.82347	0.82226	NA	1490	0	-0.011513	0.048038	0.11453	NA	314	1	-0.011513
ntc_polysome_bc1_heavy_rep1_vs_ntc_polysome_bc1_mono_rep1	CCDC43	4	0.97191	0.97227	NA	2021	0	0.2354	0.048624	0.11573	NA	315	2	0.2354
ntc_polysome_bc1_heavy_rep1_vs_ntc_polysome_bc1_mono_rep1	NXT1	4	0.71709	0.72474	NA	1193	1	0.10387	0.048941	0.11647	NA	316	2	0.10387
ntc_polysome_bc1_heavy_rep1_vs_ntc_polysome_bc1_mono_rep1	HRH2	4	0.98178	0.982	NA	2073	0	0.084663	0.049458	0.11757	0.16409	317	3	0.084663
ntc_polysome_bc1_heavy_rep1_vs_ntc_polysome_bc1_mono_rep1	CACYBP	4	0.59681	0.64236	NA	947	1	0.09778	0.049653	0.11797	0.16409	318	3	0.09778
ntc_polysome_bc1_heavy_rep1_vs_ntc_polysome_bc1_mono_rep1	LAMA2	4	0.918	0.91824	NA	1817	0	0.12423	0.049783	0.11821	0.16409	319	3	0.12423
ntc_polysome_bc1_heavy_rep1_vs_ntc_polysome_bc1_mono_rep1	NANOS3	4	0.98602	0.9861	NA	2089	0	0.083658	0.049979	0.11857	0.16409	320	3	0.083658
ntc_polysome_bc1_heavy_rep1_vs_ntc_polysome_bc1_mono_rep1	ERI3	4	0.7662	0.76643	NA	1308	1	0.094656	0.050068	0.11877	NA	321	2	0.094656
ntc_polysome_bc1_heavy_rep1_vs_ntc_polysome_bc1_mono_rep1	H1-5	4	0.94567	0.94571	NA	1908	0	0.06939	0.050633	0.11997	0.165342	322	3	0.06939
ntc_polysome_bc1_heavy_rep1_vs_ntc_polysome_bc1_mono_rep1	RPRD2	4	0.65602	0.67964	NA	1054	1	0.052184	0.051193	0.12102	NA	323	2	0.052184
ntc_polysome_bc1_heavy_rep1_vs_ntc_polysome_bc1_mono_rep1	YY1	4	0.90975	0.91011	NA	1784	0	0.12126	0.051293	0.12122	0.166033	324	3	0.12126
ntc_polysome_bc1_heavy_rep1_vs_ntc_polysome_bc1_mono_rep1	CMTR1	4	0.60071	0.64473	NA	954	1	0.090469	0.051625	0.12193	0.166033	325	3	0.090469
ntc_polysome_bc1_heavy_rep1_vs_ntc_polysome_bc1_mono_rep1	SRSF11	4	0.77289	0.77284	NA	1332	1	0.16369	0.051643	0.12199	0.166033	326	3	0.16369
ntc_polysome_bc1_heavy_rep1_vs_ntc_polysome_bc1_mono_rep1	C14ORF142	4	0.64128	0.67017	NA	1022	1	0.08679	0.051755	0.12223	NA	327	2	0.08679
ntc_polysome_bc1_heavy_rep1_vs_ntc_polysome_bc1_mono_rep1	CNN2	4	0.9589	0.95908	NA	1968	0	0.11494	0.052025	0.12281	0.166226	328	3	0.11494
ntc_polysome_bc1_heavy_rep1_vs_ntc_polysome_bc1_mono_rep1	SPEN	4	0.88932	0.88939	NA	1715	0	0.17553	0.052209	0.12321	0.166226	329	3	0.17553
ntc_polysome_bc1_heavy_rep1_vs_ntc_polysome_bc1_mono_rep1	SETD1B	4	0.99002	0.99012	NA	2107	0	0.098133	0.052427	0.12366	0.166226	330	3	0.098133
ntc_polysome_bc1_heavy_rep1_vs_ntc_polysome_bc1_mono_rep1	ANGEL1	4	0.71215	0.72093	NA	1177	1	0.11129	0.052779	0.12452	NA	331	2	0.11129
ntc_polysome_bc1_heavy_rep1_vs_ntc_polysome_bc1_mono_rep1	SLC4A1AP	4	0.86758	0.86719	NA	1642	0	0.14074	0.052992	0.12493	NA	332	2	0.14074
ntc_polysome_bc1_heavy_rep1_vs_ntc_polysome_bc1_mono_rep1	DSP	4	0.85057	0.8501	NA	1586	0	0.097266	0.053351	0.12566	NA	333	2	0.097266
ntc_polysome_bc1_heavy_rep1_vs_ntc_polysome_bc1_mono_rep1	PDIA4	4	0.97216	0.97251	NA	2022	0	0.12014	0.053371	0.12569	0.167387	334	3	0.12014
ntc_polysome_bc1_heavy_rep1_vs_ntc_polysome_bc1_mono_rep1	GEMIN6	4	0.97571	0.9762	NA	2038	0	0.16566	0.053439	0.12581	0.167387	335	3	0.16566
ntc_polysome_bc1_heavy_rep1_vs_ntc_polysome_bc1_mono_rep1	PDCD7	4	0.97136	0.97175	NA	2018	0	0.10691	0.053575	0.12615	0.167387	336	3	0.10691
ntc_polysome_bc1_heavy_rep1_vs_ntc_polysome_bc1_mono_rep1	ZNF579	4	0.96976	0.97002	NA	2013	0	0.078323	0.053916	0.12686	0.167387	337	3	0.078323
ntc_polysome_bc1_heavy_rep1_vs_ntc_polysome_bc1_mono_rep1	ZC3H14	4	0.96952	0.96979	NA	2010	0	0.098618	0.053926	0.12688	NA	338	2	0.098618
ntc_polysome_bc1_heavy_rep1_vs_ntc_polysome_bc1_mono_rep1	SNRPN	4	0.74706	0.74976	NA	1250	1	0.077761	0.054052	0.12707	0.167387	339	3	0.077761
ntc_polysome_bc1_heavy_rep1_vs_ntc_polysome_bc1_mono_rep1	TGS1	3	0.94791	0.94849000000000006	NA	1917	0	0.15761	0.054372	0.11086	NA	340	2	0.15761
ntc_polysome_bc1_heavy_rep1_vs_ntc_polysome_bc1_mono_rep1	RWDD4	4	0.91309	0.9135	NA	1796	0	0.11185	0.054601	0.12811	0.168084	341	3	0.11185
ntc_polysome_bc1_heavy_rep1_vs_ntc_polysome_bc1_mono_rep1	CDK9	4	0.97457	0.97504	NA	2035	0	0.21818	0.055638	0.13014	0.169609	342	3	0.21818
ntc_polysome_bc1_heavy_rep1_vs_ntc_polysome_bc1_mono_rep1	SBDS	4	0.80698	0.80582	NA	1434	0	0.064346	0.055687	0.13026	NA	343	2	0.064346
ntc_polysome_bc1_heavy_rep1_vs_ntc_polysome_bc1_mono_rep1	APTX	4	0.8685	0.86805	NA	1645	0	0.10335	0.055708	0.13031	0.169609	344	3	0.10335
ntc_polysome_bc1_heavy_rep1_vs_ntc_polysome_bc1_mono_rep1	HSPB1	4	0.76886	0.76911	NA	1319	1	0.0083609	0.056135	0.13109	NA	345	1	0.0083609
ntc_polysome_bc1_heavy_rep1_vs_ntc_polysome_bc1_mono_rep1	A1CF	4	0.95903	0.95924	NA	1969	0	0.083945	0.056266	0.13136	0.169974	346	3	0.083945
ntc_polysome_bc1_heavy_rep1_vs_ntc_polysome_bc1_mono_rep1	H4C15	4	0.77428	0.77404	NA	1337	1	0.13284	0.056839	0.13247	0.169974	347	3	0.13284
ntc_polysome_bc1_heavy_rep1_vs_ntc_polysome_bc1_mono_rep1	HSD17B10	4	0.87958	0.87925	NA	1681	0	0.10756	0.05711	0.1329	0.169974	348	3	0.10756
ntc_polysome_bc1_heavy_rep1_vs_ntc_polysome_bc1_mono_rep1	RBM10	4	0.94604	0.94609	NA	1910	0	0.094959	0.057193	0.13308	NA	349	2	0.094959
ntc_polysome_bc1_heavy_rep1_vs_ntc_polysome_bc1_mono_rep1	ADAT3	4	0.4246	0.55199	NA	784	1	0.089498	0.057464	0.13367	0.169974	350	3	0.089498
ntc_polysome_bc1_heavy_rep1_vs_ntc_polysome_bc1_mono_rep1	RNASE8	4	0.76902	0.76921	NA	1320	1	0.12444	0.057479	0.13369	NA	351	2	0.12444
ntc_polysome_bc1_heavy_rep1_vs_ntc_polysome_bc1_mono_rep1	NUFIP2	4	0.97791	0.97826	NA	2053	0	0.14419	0.057535	0.1338	0.169974	352	3	0.14419
ntc_polysome_bc1_heavy_rep1_vs_ntc_polysome_bc1_mono_rep1	FEN1	4	0.96788	0.96819	NA	2001	0	0.14487	0.057666	0.13405	0.169974	353	3	0.14487
ntc_polysome_bc1_heavy_rep1_vs_ntc_polysome_bc1_mono_rep1	MTO1	4	0.73099	0.73587	NA	1222	1	0.11525	0.057927	0.13466	NA	354	2	0.11525
ntc_polysome_bc1_heavy_rep1_vs_ntc_polysome_bc1_mono_rep1	NSUN3	4	0.88995	0.89002	NA	1716	0	0.10116	0.058022	0.13485	NA	355	2	0.10116
ntc_polysome_bc1_heavy_rep1_vs_ntc_polysome_bc1_mono_rep1	TAGLN2	4	0.9561	0.95638	NA	1958	0	0.13713	0.058176	0.1351	0.169974	356	3	0.13713
ntc_polysome_bc1_heavy_rep1_vs_ntc_polysome_bc1_mono_rep1	SUGP2	4	0.98918	0.98915	NA	2104	0	0.16698	0.05826	0.13531	0.169974	357	3	0.16698
ntc_polysome_bc1_heavy_rep1_vs_ntc_polysome_bc1_mono_rep1	CDK13	4	0.77351	0.77337	NA	1335	1	0.0031557	0.058375	0.13553	NA	358	2	0.0031557
ntc_polysome_bc1_heavy_rep1_vs_ntc_polysome_bc1_mono_rep1	PDLIM5	4	0.9886	0.98857	NA	2099	0	0.1167	0.058391	0.13559	0.169974	359	3	0.1167
ntc_polysome_bc1_heavy_rep1_vs_ntc_polysome_bc1_mono_rep1	EGFP	4	0.94821	0.94832	NA	1919	0	0.14178	0.058498	0.13577	0.169974	360	3	0.14178
ntc_polysome_bc1_heavy_rep1_vs_ntc_polysome_bc1_mono_rep1	RUVBL1	3	0.93382	0.93457	NA	1866	0	0.27292	0.058534	0.11678	NA	361	2	0.27292
ntc_polysome_bc1_heavy_rep1_vs_ntc_polysome_bc1_mono_rep1	GDI2	4	0.7796	0.77896	NA	1350	1	0.039619	0.058822	0.13632	NA	362	2	0.039619
ntc_polysome_bc1_heavy_rep1_vs_ntc_polysome_bc1_mono_rep1	CCR4	4	0.90741	0.90775	NA	1775	0	0.10333	0.059335	0.13724	NA	363	2	0.10333
ntc_polysome_bc1_heavy_rep1_vs_ntc_polysome_bc1_mono_rep1	PABPC4L	4	0.96464	0.9651	NA	1991	0	0.094058	0.059717	0.13797	NA	364	2	0.094058
ntc_polysome_bc1_heavy_rep1_vs_ntc_polysome_bc1_mono_rep1	FAM98B	4	0.89829	0.89854	NA	1741	0	0.17834	0.059833	0.13821	0.172372	365	3	0.17834
ntc_polysome_bc1_heavy_rep1_vs_ntc_polysome_bc1_mono_rep1	GOLGB1	4	0.8101	0.80881	NA	1446	0	0.15303	0.060176	0.13892	NA	366	2	0.15303
ntc_polysome_bc1_heavy_rep1_vs_ntc_polysome_bc1_mono_rep1	SRSF5	4	0.90431	0.90458	NA	1764	0	0.13336	0.060343	0.1393	0.172579	367	3	0.13336
ntc_polysome_bc1_heavy_rep1_vs_ntc_polysome_bc1_mono_rep1	RBM48	4	0.91528	0.91558	NA	1808	0	0.15637	0.060416	0.13943	0.172579	368	3	0.15637
ntc_polysome_bc1_heavy_rep1_vs_ntc_polysome_bc1_mono_rep1	CLASRP	4	0.76493	0.76526	NA	1303	1	0.030285	0.061057	0.1407	NA	369	1	0.030285
ntc_polysome_bc1_heavy_rep1_vs_ntc_polysome_bc1_mono_rep1	CDK11B	4	0.62875	0.66239	NA	1004	1	0.1696	0.061387	0.14136	NA	370	2	0.1696
ntc_polysome_bc1_heavy_rep1_vs_ntc_polysome_bc1_mono_rep1	YBX3	4	0.98342	0.9836	NA	2077	0	0.081748	0.061504	0.1416	0.173963	371	3	0.081748
ntc_polysome_bc1_heavy_rep1_vs_ntc_polysome_bc1_mono_rep1	PRKAB2	4	0.94139	0.94151	NA	1897	0	0.099237	0.061517	0.14161	0.173963	372	3	0.099237
ntc_polysome_bc1_heavy_rep1_vs_ntc_polysome_bc1_mono_rep1	SAFB2	4	0.96337	0.96380999999999994	NA	1987	0	0.10445	0.061813	0.14219	0.174023	373	3	0.10445
ntc_polysome_bc1_heavy_rep1_vs_ntc_polysome_bc1_mono_rep1	ZC3HAV1	4	0.94986	0.94996	NA	1926	0	0.092654	0.062119	0.14287	NA	374	2	0.092654
ntc_polysome_bc1_heavy_rep1_vs_ntc_polysome_bc1_mono_rep1	RNASEH2A	4	0.83612	0.83558	NA	1538	0	0.11849	0.062485	0.1436	NA	375	2	0.11849
ntc_polysome_bc1_heavy_rep1_vs_ntc_polysome_bc1_mono_rep1	APOBEC3G	4	0.79053	0.78958	NA	1383	1	0.056131	0.062731	0.14409	NA	376	2	0.056131
ntc_polysome_bc1_heavy_rep1_vs_ntc_polysome_bc1_mono_rep1	SNRPA1	3	0.93365	0.93442	NA	1865	0	0.26679	0.062829	0.12287	NA	377	2	0.26679
ntc_polysome_bc1_heavy_rep1_vs_ntc_polysome_bc1_mono_rep1	DDX42	3	0.94075	0.94139	NA	1893	0	0.13282	0.063065	0.12318	NA	378	2	0.13282
ntc_polysome_bc1_heavy_rep1_vs_ntc_polysome_bc1_mono_rep1	TPR	4	0.23088	0.35996	NA	545	2	-0.077232	0.063734	0.14612	NA	379	1	-0.077232
ntc_polysome_bc1_heavy_rep1_vs_ntc_polysome_bc1_mono_rep1	ATXN1	4	0.72959	0.73466	NA	1219	1	0.094716	0.063832	0.14632	0.178407	380	3	0.094716
ntc_polysome_bc1_heavy_rep1_vs_ntc_polysome_bc1_mono_rep1	MAT1A	4	0.93843	0.9386	NA	1881	0	0.11661	0.06418	0.14696	0.178528	381	3	0.11661
ntc_polysome_bc1_heavy_rep1_vs_ntc_polysome_bc1_mono_rep1	HNRNPUL2	4	0.80452	0.8033	NA	1424	0	0.043433	0.064625	0.1479	NA	382	2	0.043433
ntc_polysome_bc1_heavy_rep1_vs_ntc_polysome_bc1_mono_rep1	H4C6	4	0.79542	0.7945	NA	1397	0	0.19183	0.064894	0.14844	0.179656	383	3	0.19183
ntc_polysome_bc1_heavy_rep1_vs_ntc_polysome_bc1_mono_rep1	TRMT61A	4	0.61794	0.65535	NA	989	1	0.079628	0.06507	0.14868	NA	384	2	0.079628
ntc_polysome_bc1_heavy_rep1_vs_ntc_polysome_bc1_mono_rep1	LGALS1	4	0.24227	0.37271	NA	558	2	-0.025645	0.065515	0.14972	NA	385	1	-0.025645
ntc_polysome_bc1_heavy_rep1_vs_ntc_polysome_bc1_mono_rep1	U2AF1	3	0.96575	0.96653	NA	1994	0	0.25476	0.065766	0.12685	NA	386	2	0.25476
ntc_polysome_bc1_heavy_rep1_vs_ntc_polysome_bc1_mono_rep1	TMED10	4	0.90236	0.9027	NA	1754	0	0.099299	0.068378	0.155	0.186343	387	3	0.099299
ntc_polysome_bc1_heavy_rep1_vs_ntc_polysome_bc1_mono_rep1	YWHAZ	4	0.93075	0.93054	NA	1852	0	0.10666	0.068457	0.15516	0.186343	388	3	0.10666
ntc_polysome_bc1_heavy_rep1_vs_ntc_polysome_bc1_mono_rep1	TARS2	4	0.96426	0.96468	NA	1990	0	0.11097	0.068693	0.15566	0.186343	389	3	0.11097
ntc_polysome_bc1_heavy_rep1_vs_ntc_polysome_bc1_mono_rep1	MFAP1	4	0.97385	0.97426	NA	2032	0	0.1226	0.069071	0.15629	NA	390	2	0.1226
ntc_polysome_bc1_heavy_rep1_vs_ntc_polysome_bc1_mono_rep1	RTF1	4	0.81024	0.80894	NA	1447	0	0.25067	0.069246	0.15661	0.186789	391	3	0.25067
ntc_polysome_bc1_heavy_rep1_vs_ntc_polysome_bc1_mono_rep1	AFF3	4	0.90866	0.90901	NA	1779	0	0.13711	0.069802	0.15771	0.187049	392	3	0.13711
ntc_polysome_bc1_heavy_rep1_vs_ntc_polysome_bc1_mono_rep1	PTRHD1	4	0.71944	0.7265	NA	1197	1	0.076281	0.069921	0.15797	0.187049	393	3	0.076281
ntc_polysome_bc1_heavy_rep1_vs_ntc_polysome_bc1_mono_rep1	CARHSP1	4	0.95578	0.95606	NA	1957	0	0.06573	0.070401	0.15881	NA	394	2	0.06573
ntc_polysome_bc1_heavy_rep1_vs_ntc_polysome_bc1_mono_rep1	DDX53	4	0.94015	0.94027	NA	1890	0	0.10478	0.07044	0.15892	0.187504	395	3	0.10478
ntc_polysome_bc1_heavy_rep1_vs_ntc_polysome_bc1_mono_rep1	NAA38	3	0.84576	0.84646	NA	1572	0	0.12317	0.070566	0.1336	NA	396	2	0.12317
ntc_polysome_bc1_heavy_rep1_vs_ntc_polysome_bc1_mono_rep1	CCDC124	4	0.85678	0.85618	NA	1611	0	0.022709	0.070844	0.15976	NA	397	1	0.022709
ntc_polysome_bc1_heavy_rep1_vs_ntc_polysome_bc1_mono_rep1	CALR	4	0.92125	0.92133	NA	1823	0	0.098445	0.071485	0.16096	0.18756	398	3	0.098445
ntc_polysome_bc1_heavy_rep1_vs_ntc_polysome_bc1_mono_rep1	SF3B2	4	0.33608	0.4744	NA	682	1	0.17578	0.071808	0.16164	0.18756	399	3	0.17578
ntc_polysome_bc1_heavy_rep1_vs_ntc_polysome_bc1_mono_rep1	TRMT2B	4	0.5942	0.6409	NA	943	1	0.1394	0.071941	0.16191	0.18756	400	3	0.1394
ntc_polysome_bc1_heavy_rep1_vs_ntc_polysome_bc1_mono_rep1	RBMY1F	4	0.78908	0.78822	NA	1379	1	0.075685	0.072051	0.16209	0.18756	401	3	0.075685
ntc_polysome_bc1_heavy_rep1_vs_ntc_polysome_bc1_mono_rep1	SARS1	3	0.60115	0.61039	NA	955	1	-0.076644	0.072114	0.13578	NA	402	1	-0.076644
ntc_polysome_bc1_heavy_rep1_vs_ntc_polysome_bc1_mono_rep1	LARS2	4	0.61268	0.65193	NA	977	1	0.035522	0.072173	0.16239	NA	403	1	0.035522
ntc_polysome_bc1_heavy_rep1_vs_ntc_polysome_bc1_mono_rep1	AZGP1	4	0.91005	0.91039	NA	1786	0	0.049901	0.072591	0.16322	NA	404	2	0.049901
ntc_polysome_bc1_heavy_rep1_vs_ntc_polysome_bc1_mono_rep1	LUC7L2	4	0.98745	0.98748	NA	2094	0	0.075972	0.07262	0.1633	0.18756	405	3	0.075972
ntc_polysome_bc1_heavy_rep1_vs_ntc_polysome_bc1_mono_rep1	RBM41	4	0.9017	0.902	NA	1752	0	0.082349	0.072982	0.164	NA	406	2	0.082349
ntc_polysome_bc1_heavy_rep1_vs_ntc_polysome_bc1_mono_rep1	ARC	4	0.9035	0.90387	NA	1758	0	0.084015	0.07311	0.16425	0.18756	407	3	0.084015
ntc_polysome_bc1_heavy_rep1_vs_ntc_polysome_bc1_mono_rep1	ELP5	4	0.68962	0.70377	NA	1128	1	0.087329	0.073274	0.16458	0.18756	408	3	0.087329
ntc_polysome_bc1_heavy_rep1_vs_ntc_polysome_bc1_mono_rep1	RNF113B	4	0.7608	0.76159	NA	1287	1	0.094088	0.073504	0.16494	NA	409	2	0.094088
ntc_polysome_bc1_heavy_rep1_vs_ntc_polysome_bc1_mono_rep1	CNBP	4	0.93918	0.93936	NA	1883	0	0.13352	0.073519	0.16497	0.18756	410	3	0.13352
ntc_polysome_bc1_heavy_rep1_vs_ntc_polysome_bc1_mono_rep1	NOS3	4	0.70585	0.71616	NA	1164	1	0.18138	0.073848	0.16557	0.18756	411	3	0.18138
ntc_polysome_bc1_heavy_rep1_vs_ntc_polysome_bc1_mono_rep1	SNUPN	4	0.92727	0.92713	NA	1840	0	0.12423	0.074013	0.1659	0.18756	412	3	0.12423
ntc_polysome_bc1_heavy_rep1_vs_ntc_polysome_bc1_mono_rep1	PTMA	4	0.85862	0.85804	NA	1615	0	0.068736	0.074028	0.16592	NA	413	2	0.068736
ntc_polysome_bc1_heavy_rep1_vs_ntc_polysome_bc1_mono_rep1	EIF3K	4	0.90835	0.90875	NA	1777	0	0.10127	0.074159	0.16615	NA	414	2	0.10127
ntc_polysome_bc1_heavy_rep1_vs_ntc_polysome_bc1_mono_rep1	DENR	4	0.961	0.96149	NA	1978	0	0.14401	0.074178	0.16616	0.18756	415	3	0.14401
ntc_polysome_bc1_heavy_rep1_vs_ntc_polysome_bc1_mono_rep1	SNTB1	4	0.78125	0.78063	NA	1355	1	0.15086	0.074425	0.16667	0.18756	416	3	0.15086
ntc_polysome_bc1_heavy_rep1_vs_ntc_polysome_bc1_mono_rep1	DDX1	4	0.78259	0.78207	NA	1358	1	0.1125	0.074508	0.16683	0.18756	417	3	0.1125
ntc_polysome_bc1_heavy_rep1_vs_ntc_polysome_bc1_mono_rep1	RC3H1	4	0.88467	0.88445	NA	1698	0	0.071538	0.074591	0.16697	0.18756	418	3	0.071538
ntc_polysome_bc1_heavy_rep1_vs_ntc_polysome_bc1_mono_rep1	ELAVL1	4	0.67132	0.6904	NA	1079	1	0.092577	0.075005	0.16791	0.187969	419	3	0.092577
ntc_polysome_bc1_heavy_rep1_vs_ntc_polysome_bc1_mono_rep1	ESS2	4	0.73792	0.74177	NA	1234	1	0.16064	0.075343	0.16854	NA	420	2	0.16064
ntc_polysome_bc1_heavy_rep1_vs_ntc_polysome_bc1_mono_rep1	HENMT1	4	0.76287	0.76347	NA	1294	1	0.1084	0.075671	0.16917	0.18873500000000001	421	3	0.1084
ntc_polysome_bc1_heavy_rep1_vs_ntc_polysome_bc1_mono_rep1	FIP1L1	4	0.93525	0.93533	NA	1871	0	0.10917	0.076005	0.16972	NA	422	2	0.10917
ntc_polysome_bc1_heavy_rep1_vs_ntc_polysome_bc1_mono_rep1	AKAP8L	4	0.67294	0.69155	NA	1083	1	0.063969	0.07615	0.16999	NA	423	2	0.063969
ntc_polysome_bc1_heavy_rep1_vs_ntc_polysome_bc1_mono_rep1	PPHLN1	4	0.67977	0.69678	NA	1106	1	0.13619	0.076591	0.17076	NA	424	2	0.13619
ntc_polysome_bc1_heavy_rep1_vs_ntc_polysome_bc1_mono_rep1	COA6	4	0.88706	0.88692	NA	1707	0	0.12199	0.076592	0.17076	0.189867	425	3	0.12199
ntc_polysome_bc1_heavy_rep1_vs_ntc_polysome_bc1_mono_rep1	POLR2G	4	0.92421	0.92409	NA	1834	0	0.25112	0.077013	0.17163	0.19019	426	3	0.25112
ntc_polysome_bc1_heavy_rep1_vs_ntc_polysome_bc1_mono_rep1	ZYX	4	0.98795	0.98794	NA	2096	0	0.070026	0.077473	0.17251	NA	427	2	0.070026
ntc_polysome_bc1_heavy_rep1_vs_ntc_polysome_bc1_mono_rep1	NLUC	4	0.93958	0.93966	NA	1885	0	0.10331	0.077868	0.17324	NA	428	2	0.10331
ntc_polysome_bc1_heavy_rep1_vs_ntc_polysome_bc1_mono_rep1	RBM22	4	0.83198	0.83118	NA	1521	0	0.13189	0.077914	0.17331	NA	429	2	0.13189
ntc_polysome_bc1_heavy_rep1_vs_ntc_polysome_bc1_mono_rep1	IFIT3	4	0.91354	0.91391	NA	1797	0	0.17652	0.077943	0.17336	0.19145	430	3	0.17652
ntc_polysome_bc1_heavy_rep1_vs_ntc_polysome_bc1_mono_rep1	RPUSD2	4	0.83443	0.83377	NA	1532	0	0.082362	0.078354	0.17417	NA	431	1	0.082362
ntc_polysome_bc1_heavy_rep1_vs_ntc_polysome_bc1_mono_rep1	RBMY1A1	4	0.89761	0.89793	NA	1740	0	0.10928	0.078881	0.17524	0.192876	432	3	0.10928
ntc_polysome_bc1_heavy_rep1_vs_ntc_polysome_bc1_mono_rep1	SRSF6	4	0.82104	0.81994	NA	1484	0	0.12285	0.079211	0.17574	NA	433	2	0.12285
ntc_polysome_bc1_heavy_rep1_vs_ntc_polysome_bc1_mono_rep1	GLE1	4	0.18186	0.30651	NA	503	2	-0.12126	0.079235	0.17579	NA	434	1	-0.12126
ntc_polysome_bc1_heavy_rep1_vs_ntc_polysome_bc1_mono_rep1	SCG3	4	0.88299	0.88282	NA	1689	0	0.022225	0.079675	0.1765	NA	435	2	0.022225
ntc_polysome_bc1_heavy_rep1_vs_ntc_polysome_bc1_mono_rep1	ESRP1	4	0.81832	0.81709	NA	1476	0	0.15121	0.079738	0.1766	0.193529	436	3	0.15121
ntc_polysome_bc1_heavy_rep1_vs_ntc_polysome_bc1_mono_rep1	ADAT2	3	0.32702	0.41863	NA	663	1	-0.023723	0.079776	0.1466	NA	437	1	-0.023723
ntc_polysome_bc1_heavy_rep1_vs_ntc_polysome_bc1_mono_rep1	RPUSD1	4	0.87184	0.87131	NA	1661	0	0.078004	0.07991	0.17701	0.193529	438	3	0.078004
ntc_polysome_bc1_heavy_rep1_vs_ntc_polysome_bc1_mono_rep1	SLIRP	4	0.8971	0.89745	NA	1738	0	0.098966	0.080342	0.1779	0.193529	439	3	0.098966
ntc_polysome_bc1_heavy_rep1_vs_ntc_polysome_bc1_mono_rep1	DDX17	4	0.87043	0.86991	NA	1657	0	0.090335	0.080515	0.17819	0.193529	440	3	0.090335
ntc_polysome_bc1_heavy_rep1_vs_ntc_polysome_bc1_mono_rep1	MRPL14	4	0.38398	0.52696	NA	755	1	0.063862	0.080555	0.17827	NA	441	1	0.063862
ntc_polysome_bc1_heavy_rep1_vs_ntc_polysome_bc1_mono_rep1	KHDRBS2	4	0.49952	0.58856	NA	824	1	0.059068	0.080833	0.17878	NA	442	2	0.059068
ntc_polysome_bc1_heavy_rep1_vs_ntc_polysome_bc1_mono_rep1	MSL1	4	0.88587	0.88571	NA	1701	0	0.087059	0.081383	0.17981	0.194651	443	3	0.087059
ntc_polysome_bc1_heavy_rep1_vs_ntc_polysome_bc1_mono_rep1	ZFC3H1	4	0.57383	0.62886	NA	919	1	0.060823	0.081649	0.18031	NA	444	2	0.060823
ntc_polysome_bc1_heavy_rep1_vs_ntc_polysome_bc1_mono_rep1	POLR2H	4	0.74353	0.74666	NA	1245	1	0.12286	0.081993	0.18094	0.195222	445	3	0.12286
ntc_polysome_bc1_heavy_rep1_vs_ntc_polysome_bc1_mono_rep1	PRPF18	4	0.38241000000000003	0.5252	NA	749	2	-0.035974	0.082312	0.1815	NA	446	1	-0.035974
ntc_polysome_bc1_heavy_rep1_vs_ntc_polysome_bc1_mono_rep1	C19ORF66	4	0.9801	0.9804	NA	2068	0	0.12277	0.082783	0.18235	0.195592	447	3	0.12277
ntc_polysome_bc1_heavy_rep1_vs_ntc_polysome_bc1_mono_rep1	GLRX3	4	0.94116	0.94127	NA	1896	0	0.13675	0.082871	0.18247	0.195592	448	3	0.13675
ntc_polysome_bc1_heavy_rep1_vs_ntc_polysome_bc1_mono_rep1	NCOA5	4	0.94551	0.94556	NA	1907	0	0.10632	0.083291	0.18319	NA	449	2	0.10632
ntc_polysome_bc1_heavy_rep1_vs_ntc_polysome_bc1_mono_rep1	KDM5A	4	0.96472	0.96516	NA	1992	0	0.055561	0.083311	0.18321	0.195739	450	3	0.055561
ntc_polysome_bc1_heavy_rep1_vs_ntc_polysome_bc1_mono_rep1	SYNCRIP	4	0.92805	0.92781	NA	1844	0	0.18755	0.083428	0.18345	NA	451	2	0.18755
ntc_polysome_bc1_heavy_rep1_vs_ntc_polysome_bc1_mono_rep1	CSTF3	4	0.62247	0.65825	NA	996	1	0.091345	0.083628	0.18377	NA	452	2	0.091345
ntc_polysome_bc1_heavy_rep1_vs_ntc_polysome_bc1_mono_rep1	DNAAF6	4	0.98296	0.98314	NA	2076	0	0.13753	0.084374	0.18517	0.197192	453	3	0.13753
ntc_polysome_bc1_heavy_rep1_vs_ntc_polysome_bc1_mono_rep1	CNN1	4	0.80794	0.80673	NA	1438	0	0.17305	0.085176	0.18677	0.197879	454	3	0.17305
ntc_polysome_bc1_heavy_rep1_vs_ntc_polysome_bc1_mono_rep1	AQR	4	0.93849	0.93866	NA	1882	0	0.17878	0.085355	0.18709	0.197879	455	3	0.17878
ntc_polysome_bc1_heavy_rep1_vs_ntc_polysome_bc1_mono_rep1	MRPL16	4	0.86799	0.86757	NA	1644	0	-0.0058993	0.085381	0.18713	NA	456	1	-0.0058993
ntc_polysome_bc1_heavy_rep1_vs_ntc_polysome_bc1_mono_rep1	RNPC3	4	0.97033	0.97063	NA	2015	0	0.10394	0.085624	0.18762	0.197879	457	3	0.10394
ntc_polysome_bc1_heavy_rep1_vs_ntc_polysome_bc1_mono_rep1	HEXIM2	4	0.57358	0.6287	NA	918	1	-0.0040461	0.085819	0.18802	NA	458	1	-0.0040461
ntc_polysome_bc1_heavy_rep1_vs_ntc_polysome_bc1_mono_rep1	CSTF2	4	0.96514	0.96554	NA	1993	0	0.078845	0.085916	0.18819	NA	459	2	0.078845
ntc_polysome_bc1_heavy_rep1_vs_ntc_polysome_bc1_mono_rep1	ERP29	4	0.76414	0.76459	NA	1299	1	0.049547	0.086194	0.18868	NA	460	2	0.049547
ntc_polysome_bc1_heavy_rep1_vs_ntc_polysome_bc1_mono_rep1	RALY	4	0.95708	0.95729	NA	1963	0	0.10191	0.086256	0.18882	NA	461	2	0.10191
ntc_polysome_bc1_heavy_rep1_vs_ntc_polysome_bc1_mono_rep1	CELF3	4	0.34471	0.48416	NA	694	2	0.033573	0.086694	0.18956	NA	462	2	0.033573
ntc_polysome_bc1_heavy_rep1_vs_ntc_polysome_bc1_mono_rep1	GEMIN8	4	0.90374	0.9041	NA	1760	0	0.086819	0.087131	0.19039	NA	463	2	0.086819
ntc_polysome_bc1_heavy_rep1_vs_ntc_polysome_bc1_mono_rep1	CMTR2	4	0.67597	0.69388	NA	1091	1	0.08281	0.087156	0.19043	0.199064	464	3	0.08281
ntc_polysome_bc1_heavy_rep1_vs_ntc_polysome_bc1_mono_rep1	PTGES3L-AARSD1	4	0.80753	0.80637	NA	1436	0	0.076585	0.08731	0.19072	NA	465	2	0.076585
ntc_polysome_bc1_heavy_rep1_vs_ntc_polysome_bc1_mono_rep1	UBE2O	4	0.81198	0.81074	NA	1453	0	0.080318	0.087338	0.19075	0.199064	466	3	0.080318
ntc_polysome_bc1_heavy_rep1_vs_ntc_polysome_bc1_mono_rep1	PHF5A	4	0.64063	0.66984	NA	1020	1	0.14276	0.087519	0.1911	0.199064	467	3	0.14276
ntc_polysome_bc1_heavy_rep1_vs_ntc_polysome_bc1_mono_rep1	SLC25A5	4	0.97876	0.97905	NA	2058	0	0.053318	0.087792	0.19161	0.199064	468	3	0.053318
ntc_polysome_bc1_heavy_rep1_vs_ntc_polysome_bc1_mono_rep1	CSTF2T	4	0.27178	0.40472	NA	580	2	-0.14621	0.08787	0.19179	NA	469	2	-0.14621
ntc_polysome_bc1_heavy_rep1_vs_ntc_polysome_bc1_mono_rep1	TERT	4	0.81714	0.81589	NA	1471	0	0.057559	0.088156	0.19232	0.199064	470	3	0.057559
ntc_polysome_bc1_heavy_rep1_vs_ntc_polysome_bc1_mono_rep1	CHCHD1	4	0.47686	0.5771	NA	807	1	0.084819	0.088291	0.19258	NA	471	2	0.084819
ntc_polysome_bc1_heavy_rep1_vs_ntc_polysome_bc1_mono_rep1	PHAX	4	0.54054	0.61018	NA	871	1	0.10105	0.088339	0.19266	0.199064	472	3	0.10105
ntc_polysome_bc1_heavy_rep1_vs_ntc_polysome_bc1_mono_rep1	SRP9	4	0.71618	0.72397	NA	1190	1	0.087358	0.088613	0.19313	0.199064	473	3	0.087358
ntc_polysome_bc1_heavy_rep1_vs_ntc_polysome_bc1_mono_rep1	RBMS3	4	0.64323	0.67143	NA	1026	1	0.0033702	0.088713	0.19328	NA	474	2	0.0033702
ntc_polysome_bc1_heavy_rep1_vs_ntc_polysome_bc1_mono_rep1	RCC2	4	0.73308	0.7377	NA	1229	1	0.087122	0.088887	0.1936	0.199064	475	3	0.087122
ntc_polysome_bc1_heavy_rep1_vs_ntc_polysome_bc1_mono_rep1	CRYAB	4	0.80175	0.80075	NA	1415	0	0.091341	0.088994	0.19374	NA	476	2	0.091341
ntc_polysome_bc1_heavy_rep1_vs_ntc_polysome_bc1_mono_rep1	TIA1	4	0.82309	0.82193	NA	1489	0	0.072182	0.089438	0.19453	0.199314	477	3	0.072182
ntc_polysome_bc1_heavy_rep1_vs_ntc_polysome_bc1_mono_rep1	PATZ1	4	0.92277	0.92276	NA	1829	0	0.084912	0.089714	0.19506	0.199314	478	3	0.084912
ntc_polysome_bc1_heavy_rep1_vs_ntc_polysome_bc1_mono_rep1	C15ORF52	4	0.95924	0.95943	NA	1970	0	0.18386	0.090268	0.19614	0.199793	479	3	0.18386
ntc_polysome_bc1_heavy_rep1_vs_ntc_polysome_bc1_mono_rep1	HINT3	4	0.78703	0.78637	NA	1370	1	0.049366	0.090407	0.19638	NA	480	2	0.049366
ntc_polysome_bc1_heavy_rep1_vs_ntc_polysome_bc1_mono_rep1	ZC3H12C	4	0.89128	0.89157	NA	1719	0	0.078994	0.090691	0.19689	NA	481	2	0.078994
ntc_polysome_bc1_heavy_rep1_vs_ntc_polysome_bc1_mono_rep1	MDH1	4	0.39322	0.53699	NA	769	2	0.063804	0.090975	0.19746	NA	482	2	0.063804
ntc_polysome_bc1_heavy_rep1_vs_ntc_polysome_bc1_mono_rep1	PABPC3	4	0.39302	0.53674	NA	768	2	-0.028938	0.09106	0.19763	NA	483	1	-0.028938
ntc_polysome_bc1_heavy_rep1_vs_ntc_polysome_bc1_mono_rep1	SLBP	4	0.78791	0.78717	NA	1374	1	0.11928	0.091687	0.1989	NA	484	2	0.11928
ntc_polysome_bc1_heavy_rep1_vs_ntc_polysome_bc1_mono_rep1	TOP3B	4	0.97295	0.97329	NA	2027	0	0.12204	0.091754	0.19904	0.201684	485	3	0.12204
ntc_polysome_bc1_heavy_rep1_vs_ntc_polysome_bc1_mono_rep1	RACK1	4	0.83075	0.82981	NA	1514	0	0.12598	0.091932	0.1993	NA	486	2	0.12598
ntc_polysome_bc1_heavy_rep1_vs_ntc_polysome_bc1_mono_rep1	CIAO1	4	0.94021	0.94032	NA	1891	0	0.12297	0.092315	0.19997	0.201684	487	3	0.12297
ntc_polysome_bc1_heavy_rep1_vs_ntc_polysome_bc1_mono_rep1	ZRSR2	4	0.98389	0.98406	NA	2080	0	0.094392	0.092408	0.20017	0.201684	488	3	0.094392
ntc_polysome_bc1_heavy_rep1_vs_ntc_polysome_bc1_mono_rep1	CALR3	4	0.79428	0.7934	NA	1392	0	0.080197	0.092596	0.20045	0.201684	489	3	0.080197
ntc_polysome_bc1_heavy_rep1_vs_ntc_polysome_bc1_mono_rep1	RNASE2	4	0.80328	0.80225	NA	1418	0	0.071143	0.093402	0.20184	NA	490	2	0.071143
ntc_polysome_bc1_heavy_rep1_vs_ntc_polysome_bc1_mono_rep1	PTPN1	4	0.68787	0.70252	NA	1121	1	0.06416	0.093673	0.20232	NA	491	2	0.06416
ntc_polysome_bc1_heavy_rep1_vs_ntc_polysome_bc1_mono_rep1	CSDE1	4	0.98585	0.98594	NA	2087	0	0.18637	0.093726	0.20237	0.20256	492	3	0.18637
ntc_polysome_bc1_heavy_rep1_vs_ntc_polysome_bc1_mono_rep1	PMS1	4	0.98902	0.98901	NA	2101	0	0.09563	0.09382	0.20256	0.20256	493	3	0.09563
ntc_polysome_bc1_heavy_rep1_vs_ntc_polysome_bc1_mono_rep1	ZCCHC24	4	0.67778	0.69518	NA	1095	1	0.010503	0.094542	0.20382	NA	494	2	0.010503
ntc_polysome_bc1_heavy_rep1_vs_ntc_polysome_bc1_mono_rep1	PCIF1	4	0.81753	0.81624	NA	1473	0	0.083482	0.094553	0.20383	NA	495	2	0.083482
ntc_polysome_bc1_heavy_rep1_vs_ntc_polysome_bc1_mono_rep1	SNRPB2	4	0.24072	0.37109	NA	555	2	-0.016576	0.097147	0.20668	NA	496	2	-0.016576
ntc_polysome_bc1_heavy_rep1_vs_ntc_polysome_bc1_mono_rep1	YTHDC2	4	0.46524	0.57126999999999994	NA	802	1	0.023938	0.097581	0.2071	NA	497	1	0.023938
ntc_polysome_bc1_heavy_rep1_vs_ntc_polysome_bc1_mono_rep1	RNASE3	4	0.81231	0.8111	NA	1455	0	-4.914e-4	0.098014	0.20762	NA	498	1	-4.914e-4
ntc_polysome_bc1_heavy_rep1_vs_ntc_polysome_bc1_mono_rep1	STIP1	4	0.84172	0.841	NA	1560	0	0.10426	0.098037	0.20763	NA	499	2	0.10426
ntc_polysome_bc1_heavy_rep1_vs_ntc_polysome_bc1_mono_rep1	LSM3	4	0.96831	0.96858	NA	2003	0	0.11242	0.098329	0.20801	NA	500	2	0.11242
ntc_polysome_bc1_heavy_rep1_vs_ntc_polysome_bc1_mono_rep1	DDX28	1	0.90162	0.90231	NA	1751	0	0.34422	0.098385	0.098931	NA	501	1	0.34422
ntc_polysome_bc1_heavy_rep1_vs_ntc_polysome_bc1_mono_rep1	METTL6	4	0.91399	0.91432	NA	1800	0	0.13039	0.099314	0.20909	NA	502	2	0.13039
ntc_polysome_bc1_heavy_rep1_vs_ntc_polysome_bc1_mono_rep1	ILF2	4	0.72994	0.73495	NA	1220	1	0.10739	0.099355	0.20913	NA	503	2	0.10739
ntc_polysome_bc1_heavy_rep1_vs_ntc_polysome_bc1_mono_rep1	RP9	4	0.97645	0.97692	NA	2041	0	0.15455	0.099796	0.2096	NA	504	2	0.15455
ntc_polysome_bc1_heavy_rep1_vs_ntc_polysome_bc1_mono_rep1	EIF4B	4	0.60783	0.64897	NA	966	1	0.03106	0.10104	0.21099	NA	505	1	0.03106
ntc_polysome_bc1_heavy_rep1_vs_ntc_polysome_bc1_mono_rep1	ZCCHC2	4	0.70416	0.71488	NA	1160	1	0.084646	0.10112	0.21104	NA	506	2	0.084646
ntc_polysome_bc1_heavy_rep1_vs_ntc_polysome_bc1_mono_rep1	DYNC1I2	4	0.23963	0.36989	NA	553	2	-0.054935	0.10148	0.21149	NA	507	1	-0.054935
ntc_polysome_bc1_heavy_rep1_vs_ntc_polysome_bc1_mono_rep1	H4C1	4	0.9506	0.95079	NA	1933	0	0.096238	0.10157	0.21156	NA	508	2	0.096238
ntc_polysome_bc1_heavy_rep1_vs_ntc_polysome_bc1_mono_rep1	CELF2	4	0.88336	0.88321	NA	1691	0	0.035542	0.10363	0.21376	NA	509	2	0.035542
ntc_polysome_bc1_heavy_rep1_vs_ntc_polysome_bc1_mono_rep1	CIRBP	3	0.95676	0.95741	NA	1962	0	0.084442	0.10414	0.1807	NA	510	2	0.084442
ntc_polysome_bc1_heavy_rep1_vs_ntc_polysome_bc1_mono_rep1	ARHGEF2	4	0.91707	0.91737	NA	1815	0	0.11316	0.10469	0.21493	NA	511	2	0.11316
ntc_polysome_bc1_heavy_rep1_vs_ntc_polysome_bc1_mono_rep1	MBNL2	4	0.58773	0.63723	NA	935	1	0.06498	0.10514	0.21543	NA	512	2	0.06498
ntc_polysome_bc1_heavy_rep1_vs_ntc_polysome_bc1_mono_rep1	IPO9	4	0.95515	0.95544	NA	1954	0	0.1466	0.10529	0.21565	NA	513	2	0.1466
ntc_polysome_bc1_heavy_rep1_vs_ntc_polysome_bc1_mono_rep1	EIF4G3	4	0.90843	0.90882	NA	1778	0	0.091684	0.10544	0.21583	NA	514	2	0.091684
ntc_polysome_bc1_heavy_rep1_vs_ntc_polysome_bc1_mono_rep1	CMSS1	4	0.86426	0.8639	NA	1630	0	0.066954	0.1062	0.21664	NA	515	2	0.066954
ntc_polysome_bc1_heavy_rep1_vs_ntc_polysome_bc1_mono_rep1	RRM1	4	0.36332	0.5042	NA	721	2	-0.084297	0.10665	0.21719	NA	516	1	-0.084297
ntc_polysome_bc1_heavy_rep1_vs_ntc_polysome_bc1_mono_rep1	PNLDC1	4	0.51901	0.59882	NA	843	1	0.079993	0.10708	0.21776	NA	517	2	0.079993
ntc_polysome_bc1_heavy_rep1_vs_ntc_polysome_bc1_mono_rep1	EDC3	4	0.79499	0.79407	NA	1395	0	-0.0060663	0.10794	0.21863	NA	518	1	-0.0060663
ntc_polysome_bc1_heavy_rep1_vs_ntc_polysome_bc1_mono_rep1	MKRN3	4	0.83588	0.83531	NA	1537	0	-0.0042441	0.10966	0.22046	NA	519	1	-0.0042441
ntc_polysome_bc1_heavy_rep1_vs_ntc_polysome_bc1_mono_rep1	MAP4	4	0.9382	0.93836	NA	1880	0	0.085405	0.11136	0.2225	NA	520	2	0.085405
ntc_polysome_bc1_heavy_rep1_vs_ntc_polysome_bc1_mono_rep1	IGF2BP1	3	0.92108	0.9217	NA	1822	0	0.10158	0.11186	0.19082	NA	521	2	0.10158
ntc_polysome_bc1_heavy_rep1_vs_ntc_polysome_bc1_mono_rep1	FASTK	3	0.7893	0.79033	NA	1381	0	0.064279	0.11195	0.19092	NA	522	1	0.064279
ntc_polysome_bc1_heavy_rep1_vs_ntc_polysome_bc1_mono_rep1	EIF3G	4	0.0016277	0.0061032	0.012494	212	3	-0.96781	0.11223	0.22346	NA	523	1	-0.96781
ntc_polysome_bc1_heavy_rep1_vs_ntc_polysome_bc1_mono_rep1	LARP4B	4	0.69829	0.71037	NA	1148	1	0.08291	0.11336	0.22481	NA	524	2	0.08291
ntc_polysome_bc1_heavy_rep1_vs_ntc_polysome_bc1_mono_rep1	SUB1	4	0.75285	0.75475	NA	1264	1	0.070283	0.11397	0.22551	NA	525	2	0.070283
ntc_polysome_bc1_heavy_rep1_vs_ntc_polysome_bc1_mono_rep1	CFAP20	4	0.92356	0.92348	NA	1833	0	0.042881	0.11437	0.2259	NA	526	1	0.042881
ntc_polysome_bc1_heavy_rep1_vs_ntc_polysome_bc1_mono_rep1	PPIB	3	0.44217	0.49079	NA	792	1	0.070416	0.11559	0.19609	NA	527	2	0.070416
ntc_polysome_bc1_heavy_rep1_vs_ntc_polysome_bc1_mono_rep1	RPUSD3	4	0.50728	0.59275	NA	831	1	0.076767	0.11568	0.22729	NA	528	2	0.076767
ntc_polysome_bc1_heavy_rep1_vs_ntc_polysome_bc1_mono_rep1	BRCA1	4	0.70547	0.71591	NA	1163	1	0.067047	0.11614	0.22775	NA	529	2	0.067047
ntc_polysome_bc1_heavy_rep1_vs_ntc_polysome_bc1_mono_rep1	PURB	4	0.91473	0.91501999999999994	NA	1805	0	0.070127	0.11677	0.22847	NA	530	2	0.070127
ntc_polysome_bc1_heavy_rep1_vs_ntc_polysome_bc1_mono_rep1	SERGEF	4	0.92188	0.92189	NA	1824	0	0.18738	0.11693	0.22867	NA	531	2	0.18738
ntc_polysome_bc1_heavy_rep1_vs_ntc_polysome_bc1_mono_rep1	OAS2	4	0.95778	0.95795	NA	1965	0	0.05207	0.11736	0.22916	NA	532	2	0.05207
ntc_polysome_bc1_heavy_rep1_vs_ntc_polysome_bc1_mono_rep1	HLTF	4	0.61463	0.65304	NA	982	1	0.043964	0.1177	0.22954	NA	533	2	0.043964
ntc_polysome_bc1_heavy_rep1_vs_ntc_polysome_bc1_mono_rep1	COPB1	3	0.20848	0.32151	NA	524	1	0.2961	0.11877	0.20038	NA	534	2	0.2961
ntc_polysome_bc1_heavy_rep1_vs_ntc_polysome_bc1_mono_rep1	EDF1	4	0.84865	0.84821	NA	1579	0	0.027025	0.11906	0.23102	NA	535	1	0.027025
ntc_polysome_bc1_heavy_rep1_vs_ntc_polysome_bc1_mono_rep1	ANK3	4	0.8559	0.85539	NA	1607	0	0.064106	0.11927	0.23127	NA	536	2	0.064106
ntc_polysome_bc1_heavy_rep1_vs_ntc_polysome_bc1_mono_rep1	VIL1	4	0.27757	0.4112	NA	588	2	-0.082955	0.11949	0.23153	NA	537	1	-0.082955
ntc_polysome_bc1_heavy_rep1_vs_ntc_polysome_bc1_mono_rep1	CGN	4	0.65243	0.67724	NA	1045	1	0.0080763	0.11991	0.23201	NA	538	1	0.0080763
ntc_polysome_bc1_heavy_rep1_vs_ntc_polysome_bc1_mono_rep1	NME1	3	0.56309	0.57902	NA	906	1	0.055772	0.12004	0.20201	NA	539	1	0.055772
ntc_polysome_bc1_heavy_rep1_vs_ntc_polysome_bc1_mono_rep1	SECISBP2L	4	0.40009	0.54082	NA	773	1	0.013987	0.12005	0.23215	NA	540	2	0.013987
ntc_polysome_bc1_heavy_rep1_vs_ntc_polysome_bc1_mono_rep1	SEPTIN7	4	0.80739	0.80625	NA	1435	0	-0.035842	0.12034	0.23245	NA	541	1	-0.035842
ntc_polysome_bc1_heavy_rep1_vs_ntc_polysome_bc1_mono_rep1	FUBP1	4	0.78835	0.78756	NA	1376	1	0.18581	0.12037	0.23248	NA	542	2	0.18581
ntc_polysome_bc1_heavy_rep1_vs_ntc_polysome_bc1_mono_rep1	QRSL1	4	0.91465	0.91498	NA	1804	0	0.11301	0.12131	0.23362	NA	543	2	0.11301
ntc_polysome_bc1_heavy_rep1_vs_ntc_polysome_bc1_mono_rep1	ELP3	3	0.95384	0.95434	NA	1946	0	0.1012	0.12187	0.20433	NA	544	2	0.1012
ntc_polysome_bc1_heavy_rep1_vs_ntc_polysome_bc1_mono_rep1	MPST	4	0.33051	0.46847	NA	671	2	-0.02458	0.12289	0.23529	NA	545	1	-0.02458
ntc_polysome_bc1_heavy_rep1_vs_ntc_polysome_bc1_mono_rep1	SCAF4	4	0.95182	0.95211	NA	1940	0	0.077066	0.1229	0.23531	NA	546	2	0.077066
ntc_polysome_bc1_heavy_rep1_vs_ntc_polysome_bc1_mono_rep1	AKAP1	4	0.29061	0.42538	NA	606	2	0.017593	0.12374	0.23634	NA	547	2	0.017593
ntc_polysome_bc1_heavy_rep1_vs_ntc_polysome_bc1_mono_rep1	UBE2M	4	0.80286	0.80184	NA	1417	0	0.17344	0.12656	0.23952	NA	548	2	0.17344
ntc_polysome_bc1_heavy_rep1_vs_ntc_polysome_bc1_mono_rep1	CALD1	4	0.8444	0.84384	NA	1568	0	0.093341	0.12672	0.23971	NA	549	2	0.093341
ntc_polysome_bc1_heavy_rep1_vs_ntc_polysome_bc1_mono_rep1	ARF1	3	0.13096	0.21882	NA	468	1	0.18191	0.12779	0.21289	NA	550	2	0.18191
ntc_polysome_bc1_heavy_rep1_vs_ntc_polysome_bc1_mono_rep1	RBMXL3	3	0.67185	0.67424	NA	1080	1	0.14173	0.12791	0.21308	NA	551	2	0.14173
ntc_polysome_bc1_heavy_rep1_vs_ntc_polysome_bc1_mono_rep1	H1-2	4	0.70994	0.71921	NA	1173	1	0.068713	0.12881	0.24224	NA	552	1	0.068713
ntc_polysome_bc1_heavy_rep1_vs_ntc_polysome_bc1_mono_rep1	CSE1L	4	0.38927	0.53273	NA	762	2	-0.0090683	0.12914	0.24263	NA	553	2	-0.0090683
ntc_polysome_bc1_heavy_rep1_vs_ntc_polysome_bc1_mono_rep1	CXORF57	4	0.97896	0.97926	NA	2059	0	0.10298	0.12962	0.24322	NA	554	2	0.10298
ntc_polysome_bc1_heavy_rep1_vs_ntc_polysome_bc1_mono_rep1	TACO1	3	0.93319	0.93394	NA	1863	0	0.11198	0.12962	0.21551	NA	555	2	0.11198
ntc_polysome_bc1_heavy_rep1_vs_ntc_polysome_bc1_mono_rep1	TIPARP	4	0.15136	0.27295	NA	480	2	-0.034282	0.13008	0.24365	NA	556	1	-0.034282
ntc_polysome_bc1_heavy_rep1_vs_ntc_polysome_bc1_mono_rep1	DARS2	4	0.97742	0.9778	NA	2050	0	0.093616	0.13043	0.244	NA	557	2	0.093616
ntc_polysome_bc1_heavy_rep1_vs_ntc_polysome_bc1_mono_rep1	SRP14	4	0.73929	0.74297	NA	1237	1	0.076217	0.1305	0.24404	NA	558	1	0.076217
ntc_polysome_bc1_heavy_rep1_vs_ntc_polysome_bc1_mono_rep1	PRPF8	4	0.98089	0.98118	NA	2069	0	0.1755	0.13092	0.24449	NA	559	2	0.1755
ntc_polysome_bc1_heavy_rep1_vs_ntc_polysome_bc1_mono_rep1	EZH2	4	0.9325	0.93245	NA	1859	0	0.10325	0.13189	0.24556	NA	560	2	0.10325
ntc_polysome_bc1_heavy_rep1_vs_ntc_polysome_bc1_mono_rep1	UNKL	4	0.8688	0.86838	NA	1646	0	0.10508	0.13219	0.24591	NA	561	2	0.10508
ntc_polysome_bc1_heavy_rep1_vs_ntc_polysome_bc1_mono_rep1	FASTKD3	4	0.90503	0.90533	NA	1766	0	0.071157	0.13222	0.24595	NA	562	2	0.071157
ntc_polysome_bc1_heavy_rep1_vs_ntc_polysome_bc1_mono_rep1	ACO1	4	0.88887	0.8889	NA	1711	0	0.050023	0.1327	0.24655	NA	563	2	0.050023
ntc_polysome_bc1_heavy_rep1_vs_ntc_polysome_bc1_mono_rep1	METTL2B	4	0.32394	0.46121	NA	656	2	-0.074775	0.13303	0.24696	NA	564	1	-0.074775
ntc_polysome_bc1_heavy_rep1_vs_ntc_polysome_bc1_mono_rep1	UNK	4	0.88411	0.88382	NA	1694	0	0.082519	0.13336	0.24729	NA	565	2	0.082519
ntc_polysome_bc1_heavy_rep1_vs_ntc_polysome_bc1_mono_rep1	CHMP4B	4	0.87688	0.87643	NA	1674	0	0.0054158	0.13345	0.24739	NA	566	1	0.0054158
ntc_polysome_bc1_heavy_rep1_vs_ntc_polysome_bc1_mono_rep1	ZC3H11A	3	0.91464	0.9154	NA	1803	0	0.11811	0.13506	0.22294	NA	567	2	0.11811
ntc_polysome_bc1_heavy_rep1_vs_ntc_polysome_bc1_mono_rep1	PPWD1	4	0.92857	0.92837	NA	1845	0	0.12878	0.13548	0.24955	NA	568	2	0.12878
ntc_polysome_bc1_heavy_rep1_vs_ntc_polysome_bc1_mono_rep1	IFIT1B	4	0.87124	0.87075	NA	1659	0	0.071059	0.13555	0.24966	NA	569	2	0.071059
ntc_polysome_bc1_heavy_rep1_vs_ntc_polysome_bc1_mono_rep1	EIF2A	4	0.93626	0.9364	NA	1875	0	0.072431	0.13598	0.25012	NA	570	2	0.072431
ntc_polysome_bc1_heavy_rep1_vs_ntc_polysome_bc1_mono_rep1	DAZ1	4	0.20945	0.33662	NA	527	1	0.07908	0.13713	0.25148	NA	571	2	0.07908
ntc_polysome_bc1_heavy_rep1_vs_ntc_polysome_bc1_mono_rep1	MEX3D	4	0.71727	0.72485	NA	1194	1	0.074456	0.13729	0.25169	NA	572	2	0.074456
ntc_polysome_bc1_heavy_rep1_vs_ntc_polysome_bc1_mono_rep1	ALKBH8	3	0.9682	0.96892	NA	2002	0	0.13623	0.13794	0.22669	NA	573	2	0.13623
ntc_polysome_bc1_heavy_rep1_vs_ntc_polysome_bc1_mono_rep1	RNASE12	4	0.80617	0.80498	NA	1431	0	0.038608	0.13812	0.2526	NA	574	2	0.038608
ntc_polysome_bc1_heavy_rep1_vs_ntc_polysome_bc1_mono_rep1	FASTKD2	4	0.67997	0.69694	NA	1107	1	0.094401	0.13848	0.25301	NA	575	2	0.094401
ntc_polysome_bc1_heavy_rep1_vs_ntc_polysome_bc1_mono_rep1	JUN	4	0.86992	0.86942	NA	1653	0	0.052183	0.1401	0.25486	NA	576	2	0.052183
ntc_polysome_bc1_heavy_rep1_vs_ntc_polysome_bc1_mono_rep1	TEX13A	4	0.9175	0.91773	NA	1816	0	0.083938	0.14016	0.25489	NA	577	2	0.083938
ntc_polysome_bc1_heavy_rep1_vs_ntc_polysome_bc1_mono_rep1	PUM3	4	0.80369	0.80263	NA	1421	0	0.077376	0.1406	0.25535	NA	578	2	0.077376
ntc_polysome_bc1_heavy_rep1_vs_ntc_polysome_bc1_mono_rep1	TRMT1L	4	0.76319	0.76369	NA	1296	1	0.084962	0.14077	0.25547	NA	579	2	0.084962
ntc_polysome_bc1_heavy_rep1_vs_ntc_polysome_bc1_mono_rep1	HNRNPU	4	0.55907	0.62049	NA	898	1	0.027209	0.14183	0.2566	NA	580	1	0.027209
ntc_polysome_bc1_heavy_rep1_vs_ntc_polysome_bc1_mono_rep1	ZCCHC17	4	0.97665	0.97711	NA	2044	0	0.1134	0.1426	0.25749	NA	581	2	0.1134
ntc_polysome_bc1_heavy_rep1_vs_ntc_polysome_bc1_mono_rep1	MVP	4	0.8078	0.80658	NA	1437	0	0.046598	0.14266	0.25755	NA	582	1	0.046598
ntc_polysome_bc1_heavy_rep1_vs_ntc_polysome_bc1_mono_rep1	TOP2A	4	0.61749	0.65508	NA	987	1	0.052012	0.14544	0.26074	NA	583	2	0.052012
ntc_polysome_bc1_heavy_rep1_vs_ntc_polysome_bc1_mono_rep1	CDC40	4	0.9375	0.93758	NA	1878	0	0.071323	0.14558	0.26089	NA	584	1	0.071323
ntc_polysome_bc1_heavy_rep1_vs_ntc_polysome_bc1_mono_rep1	RBM23	4	0.53793	0.60882	NA	869	1	0.14615	0.14561	0.26092	NA	585	2	0.14615
ntc_polysome_bc1_heavy_rep1_vs_ntc_polysome_bc1_mono_rep1	RPL22	4	0.78214	0.78163	NA	1357	1	0.06807	0.14595	0.26131	NA	586	2	0.06807
ntc_polysome_bc1_heavy_rep1_vs_ntc_polysome_bc1_mono_rep1	CD44	4	0.87929	0.87893	NA	1680	0	0.11263	0.146	0.26137	NA	587	2	0.11263
ntc_polysome_bc1_heavy_rep1_vs_ntc_polysome_bc1_mono_rep1	ADD3	4	0.97654	0.977	NA	2042	0	0.079648	0.14645	0.26181	NA	588	2	0.079648
ntc_polysome_bc1_heavy_rep1_vs_ntc_polysome_bc1_mono_rep1	NLRP11	4	0.52734	0.60307	NA	854	1	0.11205	0.14662	0.262	NA	589	2	0.11205
ntc_polysome_bc1_heavy_rep1_vs_ntc_polysome_bc1_mono_rep1	SEC31A	4	0.89676	0.89714	NA	1737	0	0.056539	0.14683	0.26217	NA	590	2	0.056539
ntc_polysome_bc1_heavy_rep1_vs_ntc_polysome_bc1_mono_rep1	PKM	4	0.92595	0.92572	NA	1837	0	0.066895	0.14696	0.26231	NA	591	2	0.066895
ntc_polysome_bc1_heavy_rep1_vs_ntc_polysome_bc1_mono_rep1	CDKN2A	4	0.28217	0.41636	NA	593	1	0.018184	0.14849	0.26404	NA	592	2	0.018184
ntc_polysome_bc1_heavy_rep1_vs_ntc_polysome_bc1_mono_rep1	HNRNPR	4	0.79227	0.79144	NA	1390	1	0.04649	0.14973	0.26539	NA	593	1	0.04649
ntc_polysome_bc1_heavy_rep1_vs_ntc_polysome_bc1_mono_rep1	TRMU	4	0.83467	0.83399	NA	1534	0	0.061874	0.15015	0.26582	NA	594	2	0.061874
ntc_polysome_bc1_heavy_rep1_vs_ntc_polysome_bc1_mono_rep1	MSI1	4	0.68057	0.69733	NA	1109	1	0.053558	0.1517	0.26774	NA	595	2	0.053558
ntc_polysome_bc1_heavy_rep1_vs_ntc_polysome_bc1_mono_rep1	PAWR	4	0.53371	0.60651	NA	861	1	0.20081	0.15222	0.26828	NA	596	2	0.20081
ntc_polysome_bc1_heavy_rep1_vs_ntc_polysome_bc1_mono_rep1	ZNF239	4	0.80342	0.80238	NA	1419	0	0.04277	0.15256	0.26862	NA	597	2	0.04277
ntc_polysome_bc1_heavy_rep1_vs_ntc_polysome_bc1_mono_rep1	SHQ1	4	0.88167	0.88153	NA	1685	0	0.063577	0.1529	0.26899	NA	598	2	0.063577
ntc_polysome_bc1_heavy_rep1_vs_ntc_polysome_bc1_mono_rep1	SYF2	4	0.24457	0.37527	NA	561	1	0.033834	0.15375	0.26993	NA	599	2	0.033834
ntc_polysome_bc1_heavy_rep1_vs_ntc_polysome_bc1_mono_rep1	EIF5	4	0.94009	0.9402	NA	1889	0	0.013484	0.15511	0.27146	NA	600	1	0.013484
ntc_polysome_bc1_heavy_rep1_vs_ntc_polysome_bc1_mono_rep1	VIM	4	0.97968	0.98001	NA	2066	0	0.084348	0.15546	0.27193	NA	601	2	0.084348
ntc_polysome_bc1_heavy_rep1_vs_ntc_polysome_bc1_mono_rep1	TFB2M	4	0.79853	0.79761	NA	1404	0	0.081017	0.15615	0.27277	NA	602	2	0.081017
ntc_polysome_bc1_heavy_rep1_vs_ntc_polysome_bc1_mono_rep1	BZW1	4	0.9463	0.94637	NA	1911	0	0.07918	0.15667	0.27335	NA	603	2	0.07918
ntc_polysome_bc1_heavy_rep1_vs_ntc_polysome_bc1_mono_rep1	RPS27L	4	0.95055	0.95073	NA	1932	0	0.037469	0.15717	0.27396	NA	604	1	0.037469
ntc_polysome_bc1_heavy_rep1_vs_ntc_polysome_bc1_mono_rep1	BARD1	4	0.64301	0.67132	NA	1025	1	0.053965	0.15882	0.27579	NA	605	2	0.053965
ntc_polysome_bc1_heavy_rep1_vs_ntc_polysome_bc1_mono_rep1	INTS5	4	0.64689	0.67371	NA	1038	1	0.058042	0.15923	0.27627	NA	606	2	0.058042
ntc_polysome_bc1_heavy_rep1_vs_ntc_polysome_bc1_mono_rep1	ALDH18A1	4	0.33503	0.47346	NA	680	2	0.020251	0.15964	0.27673	NA	607	2	0.020251
ntc_polysome_bc1_heavy_rep1_vs_ntc_polysome_bc1_mono_rep1	F11R	4	0.56537	0.624	NA	908	1	-0.0043574	0.16012	0.27725	NA	608	2	-0.0043574
ntc_polysome_bc1_heavy_rep1_vs_ntc_polysome_bc1_mono_rep1	KMT2C	4	0.81438	0.81313	NA	1460	0	0.018586	0.16087	0.27817	NA	609	1	0.018586
ntc_polysome_bc1_heavy_rep1_vs_ntc_polysome_bc1_mono_rep1	GGCT	4	0.93385	0.93385	NA	1867	0	0.087556	0.16116	0.27854	NA	610	2	0.087556
ntc_polysome_bc1_heavy_rep1_vs_ntc_polysome_bc1_mono_rep1	PTBP1	4	0.98671	0.98673	NA	2091	0	0.12707	0.16186	0.27936	NA	611	2	0.12707
ntc_polysome_bc1_heavy_rep1_vs_ntc_polysome_bc1_mono_rep1	TPT1	4	0.62741	0.66137	NA	1002	1	0.069854	0.16203	0.27954	NA	612	2	0.069854
ntc_polysome_bc1_heavy_rep1_vs_ntc_polysome_bc1_mono_rep1	GRWD1	4	0.45105	0.56439	NA	797	1	-0.032072	0.1621	0.27961	NA	613	1	-0.032072
ntc_polysome_bc1_heavy_rep1_vs_ntc_polysome_bc1_mono_rep1	MET	4	0.47916	0.57816	NA	809	1	0.025302	0.16251	0.28006	NA	614	2	0.025302
ntc_polysome_bc1_heavy_rep1_vs_ntc_polysome_bc1_mono_rep1	CFAP65	4	0.66394	0.68521	NA	1067	1	-0.02359	0.16292	0.28051	NA	615	1	-0.02359
ntc_polysome_bc1_heavy_rep1_vs_ntc_polysome_bc1_mono_rep1	TRMT1	4	0.77189	0.77184	NA	1328	1	0.05306	0.16308	0.28066	NA	616	2	0.05306
ntc_polysome_bc1_heavy_rep1_vs_ntc_polysome_bc1_mono_rep1	ENO1	4	0.7019	0.71315	NA	1154	1	-0.22158	0.16538	0.28324	NA	617	1	-0.22158
ntc_polysome_bc1_heavy_rep1_vs_ntc_polysome_bc1_mono_rep1	LYAR	4	0.1435	0.26436	NA	476	1	-0.14145	0.16701	0.28511	NA	618	1	-0.14145
ntc_polysome_bc1_heavy_rep1_vs_ntc_polysome_bc1_mono_rep1	TRMT10C	4	0.92236	0.92234	NA	1827	0	0.093176	0.16727	0.28539	NA	619	2	0.093176
ntc_polysome_bc1_heavy_rep1_vs_ntc_polysome_bc1_mono_rep1	DZIP1	4	0.38366	0.5266	NA	754	2	-0.0533	0.16783	0.28598	NA	620	1	-0.0533
ntc_polysome_bc1_heavy_rep1_vs_ntc_polysome_bc1_mono_rep1	ZC3H6	4	0.85046	0.85002	NA	1585	0	0.029319	0.1685	0.28669	NA	621	2	0.029319
ntc_polysome_bc1_heavy_rep1_vs_ntc_polysome_bc1_mono_rep1	SYNE1	4	0.69667	0.70903	NA	1143	1	0.054917	0.16956	0.28782	NA	622	2	0.054917
ntc_polysome_bc1_heavy_rep1_vs_ntc_polysome_bc1_mono_rep1	HADH	4	0.56687	0.62482	NA	910	1	0.02818	0.17009	0.28844	NA	623	2	0.02818
ntc_polysome_bc1_heavy_rep1_vs_ntc_polysome_bc1_mono_rep1	CLASP2	4	0.5268	0.60275	NA	852	1	0.034037	0.17068	0.28906	NA	624	2	0.034037
ntc_polysome_bc1_heavy_rep1_vs_ntc_polysome_bc1_mono_rep1	ZNF326	4	0.13134	0.25107	NA	469	2	-0.122	0.17109	0.28956	NA	625	1	-0.122
ntc_polysome_bc1_heavy_rep1_vs_ntc_polysome_bc1_mono_rep1	USP42	4	0.86457	0.86422	NA	1631	0	0.046902	0.17115	0.28963	NA	626	2	0.046902
ntc_polysome_bc1_heavy_rep1_vs_ntc_polysome_bc1_mono_rep1	RBM46	4	0.86023	0.85983	NA	1620	0	0.12959	0.17168	0.29023	NA	627	2	0.12959
ntc_polysome_bc1_heavy_rep1_vs_ntc_polysome_bc1_mono_rep1	CLK3	4	0.91067	0.91106	NA	1789	0	0.056113	0.17186	0.2905	NA	628	2	0.056113
ntc_polysome_bc1_heavy_rep1_vs_ntc_polysome_bc1_mono_rep1	STN1	4	0.87393	0.87343	NA	1667	0	0.10738	0.1719	0.29055	NA	629	1	0.10738
ntc_polysome_bc1_heavy_rep1_vs_ntc_polysome_bc1_mono_rep1	RAMAC	4	0.35835	0.49882	NA	714	2	-0.06815	0.17231	0.29099	NA	630	1	-0.06815
ntc_polysome_bc1_heavy_rep1_vs_ntc_polysome_bc1_mono_rep1	FAM133B	3	0.6559	0.65888	NA	1053	1	0.087114	0.17245	0.27346	NA	631	2	0.087114
ntc_polysome_bc1_heavy_rep1_vs_ntc_polysome_bc1_mono_rep1	HNRNPM	4	0.86405	0.8637	NA	1628	0	0.062007	0.17271	0.29152	NA	632	2	0.062007
ntc_polysome_bc1_heavy_rep1_vs_ntc_polysome_bc1_mono_rep1	TP53RK	4	0.89146	0.89178	NA	1720	0	0.03658	0.17328	0.29213	NA	633	2	0.03658
ntc_polysome_bc1_heavy_rep1_vs_ntc_polysome_bc1_mono_rep1	DHX38	4	0.94966	0.94976	NA	1924	0	0.083497	0.17399	0.29285	NA	634	2	0.083497
ntc_polysome_bc1_heavy_rep1_vs_ntc_polysome_bc1_mono_rep1	NGB	4	0.68669	0.70171	NA	1119	1	0.076525	0.17452	0.29344	NA	635	2	0.076525
ntc_polysome_bc1_heavy_rep1_vs_ntc_polysome_bc1_mono_rep1	AKAP17A	4	0.79726	0.7964	NA	1400	0	0.038423	0.1747	0.29359	NA	636	2	0.038423
ntc_polysome_bc1_heavy_rep1_vs_ntc_polysome_bc1_mono_rep1	PDCD6IP	4	0.6981	0.7102	NA	1147	1	0.019953	0.17474	0.29364	NA	637	1	0.019953
ntc_polysome_bc1_heavy_rep1_vs_ntc_polysome_bc1_mono_rep1	DDX59	4	0.9539	0.95413	NA	1947	0	0.073247	0.17515	0.2941	NA	638	2	0.073247
ntc_polysome_bc1_heavy_rep1_vs_ntc_polysome_bc1_mono_rep1	DRG1	4	0.76808	0.76835	NA	1315	1	0.062178	0.17523	0.29422	NA	639	2	0.062178
ntc_polysome_bc1_heavy_rep1_vs_ntc_polysome_bc1_mono_rep1	EEFSEC	4	0.75318	0.75502	NA	1266	1	0.072422	0.17555	0.2946	NA	640	2	0.072422
ntc_polysome_bc1_heavy_rep1_vs_ntc_polysome_bc1_mono_rep1	CHD2	4	0.70715	0.71715	NA	1167	1	0.12046	0.17559	0.29463	NA	641	2	0.12046
ntc_polysome_bc1_heavy_rep1_vs_ntc_polysome_bc1_mono_rep1	SNRPE	4	0.58677	0.63667	NA	934	1	-0.0099664	0.17636	0.29556	NA	642	1	-0.0099664
ntc_polysome_bc1_heavy_rep1_vs_ntc_polysome_bc1_mono_rep1	TRPT1	4	0.67838	0.69569	NA	1098	1	0.022114	0.17666	0.29591	NA	643	2	0.022114
ntc_polysome_bc1_heavy_rep1_vs_ntc_polysome_bc1_mono_rep1	S100A9	4	0.75005	0.75239	NA	1256	1	-0.022359	0.17684	0.29611	NA	644	2	-0.022359
ntc_polysome_bc1_heavy_rep1_vs_ntc_polysome_bc1_mono_rep1	UBA1	3	0.9605	0.9614	NA	1976	0	0.249	0.17738	0.28018	NA	645	2	0.249
ntc_polysome_bc1_heavy_rep1_vs_ntc_polysome_bc1_mono_rep1	TRUB1	4	0.17417	0.29801	NA	497	2	-0.10027	0.17798	0.2975	NA	646	1	-0.10027
ntc_polysome_bc1_heavy_rep1_vs_ntc_polysome_bc1_mono_rep1	WARS1	4	0.70284	0.71387	NA	1157	1	0.097429	0.17863	0.2981	NA	647	2	0.097429
ntc_polysome_bc1_heavy_rep1_vs_ntc_polysome_bc1_mono_rep1	OTUD4	4	0.91135	0.91166	NA	1791	0	0.0072906	0.17879	0.29824	NA	648	1	0.0072906
ntc_polysome_bc1_heavy_rep1_vs_ntc_polysome_bc1_mono_rep1	USO1	4	0.82462	0.82345	NA	1493	0	0.059553	0.17919	0.29866	NA	649	2	0.059553
ntc_polysome_bc1_heavy_rep1_vs_ntc_polysome_bc1_mono_rep1	MAPRE1	4	0.80383	0.80273	NA	1422	0	0.06622	0.17935	0.29885	NA	650	2	0.06622
ntc_polysome_bc1_heavy_rep1_vs_ntc_polysome_bc1_mono_rep1	YTHDF1	4	0.86478	0.86445	NA	1632	0	0.084772	0.18078	0.30055	NA	651	2	0.084772
ntc_polysome_bc1_heavy_rep1_vs_ntc_polysome_bc1_mono_rep1	ZC3H10	4	0.77884	0.77818	NA	1349	1	0.031906	0.18081	0.30057	NA	652	1	0.031906
ntc_polysome_bc1_heavy_rep1_vs_ntc_polysome_bc1_mono_rep1	CPEB1	4	0.60153	0.64523	NA	956	1	-0.080256	0.18363	0.30373	NA	653	1	-0.080256
ntc_polysome_bc1_heavy_rep1_vs_ntc_polysome_bc1_mono_rep1	SF3B4	3	0.33641	0.42409	NA	683	1	0.15127	0.1845	0.28964	NA	654	1	0.15127
ntc_polysome_bc1_heavy_rep1_vs_ntc_polysome_bc1_mono_rep1	ATXN1L	4	0.77057	0.77066	NA	1323	1	0.11238	0.18457	0.30471	NA	655	2	0.11238
ntc_polysome_bc1_heavy_rep1_vs_ntc_polysome_bc1_mono_rep1	FKBP4	4	0.72677	0.73233	NA	1213	1	0.049505	0.18483	0.305	NA	656	2	0.049505
ntc_polysome_bc1_heavy_rep1_vs_ntc_polysome_bc1_mono_rep1	ENDOU	4	0.97761	0.97797	NA	2052	0	0.11539	0.18584	0.30613	NA	657	2	0.11539
ntc_polysome_bc1_heavy_rep1_vs_ntc_polysome_bc1_mono_rep1	MBNL3	3	0.95487	0.95545	NA	1953	0	0.097	0.18657	0.29241	NA	658	2	0.097
ntc_polysome_bc1_heavy_rep1_vs_ntc_polysome_bc1_mono_rep1	NDUFV3	4	0.70808	0.71783	NA	1168	1	0.023159	0.18674	0.30708	NA	659	2	0.023159
ntc_polysome_bc1_heavy_rep1_vs_ntc_polysome_bc1_mono_rep1	DZIP3	4	0.98435	0.98447	NA	2082	0	0.10043	0.18711	0.30751	NA	660	2	0.10043
ntc_polysome_bc1_heavy_rep1_vs_ntc_polysome_bc1_mono_rep1	RPUSD4	4	0.94981	0.94988	NA	1925	0	0.10134	0.18729	0.30768	NA	661	2	0.10134
ntc_polysome_bc1_heavy_rep1_vs_ntc_polysome_bc1_mono_rep1	H1-4	4	0.93452	0.93458	NA	1869	0	0.077861	0.18765	0.30803	NA	662	2	0.077861
ntc_polysome_bc1_heavy_rep1_vs_ntc_polysome_bc1_mono_rep1	ANGEL2	4	0.80956	0.80832	NA	1445	0	0.059648	0.18838	0.30892	NA	663	2	0.059648
ntc_polysome_bc1_heavy_rep1_vs_ntc_polysome_bc1_mono_rep1	RO60	4	0.72941	0.7345	NA	1217	1	-0.010447	0.19093	0.31193	NA	664	2	-0.010447
ntc_polysome_bc1_heavy_rep1_vs_ntc_polysome_bc1_mono_rep1	TMEM214	4	0.96841	0.96867	NA	2004	0	0.050663	0.19164	0.31273	NA	665	1	0.050663
ntc_polysome_bc1_heavy_rep1_vs_ntc_polysome_bc1_mono_rep1	H4C2	4	0.90559	0.90597	NA	1768	0	0.085585	0.19166	0.31277	NA	666	2	0.085585
ntc_polysome_bc1_heavy_rep1_vs_ntc_polysome_bc1_mono_rep1	ARHGEF1	3	0.93179	0.93253	NA	1856	0	0.091358	0.19228	0.29974	NA	667	2	0.091358
ntc_polysome_bc1_heavy_rep1_vs_ntc_polysome_bc1_mono_rep1	EIF1B	4	0.29222	0.427	NA	608	2	-0.047017	0.19244	0.31371	NA	668	1	-0.047017
ntc_polysome_bc1_heavy_rep1_vs_ntc_polysome_bc1_mono_rep1	MTFMT	4	0.20078	0.32711	NA	521	1	0.072157	0.19258	0.31392	NA	669	2	0.072157
ntc_polysome_bc1_heavy_rep1_vs_ntc_polysome_bc1_mono_rep1	ARCN1	4	0.8153	0.81408	NA	1464	0	0.21908	0.19276	0.31413	NA	670	2	0.21908
ntc_polysome_bc1_heavy_rep1_vs_ntc_polysome_bc1_mono_rep1	PRMT1	3	0.54109	0.56178	NA	873	1	-0.049641	0.19306	0.3007	NA	671	1	-0.049641
ntc_polysome_bc1_heavy_rep1_vs_ntc_polysome_bc1_mono_rep1	H4C13	4	0.77104	0.77108	NA	1326	1	0.019698	0.19323	0.31466	NA	672	1	0.019698
ntc_polysome_bc1_heavy_rep1_vs_ntc_polysome_bc1_mono_rep1	EEF2K	4	0.81635	0.81518	NA	1467	0	0.0090647	0.19403	0.31554	NA	673	2	0.0090647
ntc_polysome_bc1_heavy_rep1_vs_ntc_polysome_bc1_mono_rep1	POLR2L	3	0.75612	0.75751	NA	1277	0	0.14341	0.19427	0.30236	NA	674	1	0.14341
ntc_polysome_bc1_heavy_rep1_vs_ntc_polysome_bc1_mono_rep1	ALKBH2	4	0.73775	0.74165	NA	1233	1	0.024547	0.19459	0.31616	NA	675	2	0.024547
ntc_polysome_bc1_heavy_rep1_vs_ntc_polysome_bc1_mono_rep1	MCRIP2	4	0.75984	0.76076	NA	1283	1	0.05273	0.19522	0.31688	NA	676	1	0.05273
ntc_polysome_bc1_heavy_rep1_vs_ntc_polysome_bc1_mono_rep1	SMAD3	4	0.76792	0.76816	NA	1314	1	0.067292	0.19562	0.31728	NA	677	1	0.067292
ntc_polysome_bc1_heavy_rep1_vs_ntc_polysome_bc1_mono_rep1	PSIP1	4	0.90694	0.90729	NA	1773	0	0.049846	0.1957	0.31734	NA	678	2	0.049846
ntc_polysome_bc1_heavy_rep1_vs_ntc_polysome_bc1_mono_rep1	RBFOX1	4	0.80064	0.79965	NA	1411	0	0.041564	0.19606	0.31766	NA	679	2	0.041564
ntc_polysome_bc1_heavy_rep1_vs_ntc_polysome_bc1_mono_rep1	TARBP1	4	0.85612	0.85557	NA	1608	0	0.060293	0.19699	0.3187	NA	680	2	0.060293
ntc_polysome_bc1_heavy_rep1_vs_ntc_polysome_bc1_mono_rep1	R3HCC1L	3	0.7284	0.73036	NA	1215	0	-0.019937	0.19701	0.30586	NA	681	1	-0.019937
ntc_polysome_bc1_heavy_rep1_vs_ntc_polysome_bc1_mono_rep1	POU5F1	4	0.95148	0.95176	NA	1937	0	0.053449	0.19994	0.32197	NA	682	2	0.053449
ntc_polysome_bc1_heavy_rep1_vs_ntc_polysome_bc1_mono_rep1	MRM3	4	0.86644	0.86607	NA	1639	0	0.0063431	0.20078	0.32285	NA	683	1	0.0063431
ntc_polysome_bc1_heavy_rep1_vs_ntc_polysome_bc1_mono_rep1	EXO1	4	0.44234	0.56035	NA	793	1	-0.0067614	0.20118	0.32325	NA	684	1	-0.0067614
ntc_polysome_bc1_heavy_rep1_vs_ntc_polysome_bc1_mono_rep1	EXOG	4	0.60035	0.6445	NA	953	1	0.12383	0.20179	0.32389	NA	685	2	0.12383
ntc_polysome_bc1_heavy_rep1_vs_ntc_polysome_bc1_mono_rep1	IFIT2	4	0.9287	0.92852	NA	1846	0	0.075694	0.20272	0.32481	NA	686	2	0.075694
ntc_polysome_bc1_heavy_rep1_vs_ntc_polysome_bc1_mono_rep1	C14ORF166	4	0.6703	0.6897	NA	1077	1	-0.081354	0.20276	0.32485	NA	687	1	-0.081354
ntc_polysome_bc1_heavy_rep1_vs_ntc_polysome_bc1_mono_rep1	PAPOLA	4	0.91528	0.91558	NA	1809	0	0.086305	0.20394	0.32621	NA	688	2	0.086305
ntc_polysome_bc1_heavy_rep1_vs_ntc_polysome_bc1_mono_rep1	AHNAK	4	0.97063	0.971	NA	2016	0	0.039749	0.20434	0.32668	NA	689	1	0.039749
ntc_polysome_bc1_heavy_rep1_vs_ntc_polysome_bc1_mono_rep1	CWC25	4	0.90358	0.90395	NA	1759	0	0.13928	0.20439	0.32674	NA	690	2	0.13928
ntc_polysome_bc1_heavy_rep1_vs_ntc_polysome_bc1_mono_rep1	HSP90B1	4	0.91528	0.91558	NA	1810	0	0.076777	0.20458	0.32693	NA	691	2	0.076777
ntc_polysome_bc1_heavy_rep1_vs_ntc_polysome_bc1_mono_rep1	EIF2AK3	4	0.29768	0.43315	NA	615	2	0.001474	0.20533	0.32768	NA	692	2	0.001474
ntc_polysome_bc1_heavy_rep1_vs_ntc_polysome_bc1_mono_rep1	ROCK2	4	0.87581	0.87541	NA	1671	0	0.042321	0.20591	0.32847	NA	693	1	0.042321
ntc_polysome_bc1_heavy_rep1_vs_ntc_polysome_bc1_mono_rep1	INTS6L	4	0.79769	0.79681	NA	1402	0	-0.0081405	0.2067	0.3294	NA	694	1	-0.0081405
ntc_polysome_bc1_heavy_rep1_vs_ntc_polysome_bc1_mono_rep1	L1TD1	4	0.69667	0.70903	NA	1142	1	0.071768	0.20682	0.32952	NA	695	2	0.071768
ntc_polysome_bc1_heavy_rep1_vs_ntc_polysome_bc1_mono_rep1	SARNP	4	0.66	0.6826	NA	1059	1	0.090976	0.207	0.32977	NA	696	2	0.090976
ntc_polysome_bc1_heavy_rep1_vs_ntc_polysome_bc1_mono_rep1	RTCB	4	0.76635	0.76663	NA	1309	1	0.085941	0.20813	0.33103	NA	697	2	0.085941
ntc_polysome_bc1_heavy_rep1_vs_ntc_polysome_bc1_mono_rep1	PTGES3	4	0.76176	0.76241	NA	1290	1	-0.024098	0.20831	0.33123	NA	698	2	-0.024098
ntc_polysome_bc1_heavy_rep1_vs_ntc_polysome_bc1_mono_rep1	EFTUD2	4	0.31638	0.45319	NA	641	2	-0.028926	0.20906	0.33216	NA	699	1	-0.028926
ntc_polysome_bc1_heavy_rep1_vs_ntc_polysome_bc1_mono_rep1	CDC42EP4	4	0.80147	0.80049	NA	1414	0	0.056326	0.20925	0.33236	NA	700	2	0.056326
ntc_polysome_bc1_heavy_rep1_vs_ntc_polysome_bc1_mono_rep1	SMG6	4	0.77672	0.77625	NA	1342	1	0.034481	0.20945	0.33256	NA	701	1	0.034481
ntc_polysome_bc1_heavy_rep1_vs_ntc_polysome_bc1_mono_rep1	HNRNPK	4	0.73274	0.73741	NA	1227	1	0.06634	0.20962	0.33277	NA	702	2	0.06634
ntc_polysome_bc1_heavy_rep1_vs_ntc_polysome_bc1_mono_rep1	RPL39L	3	0.69134	0.69317	NA	1132	1	0.044896	0.21007	0.32317	NA	703	2	0.044896
ntc_polysome_bc1_heavy_rep1_vs_ntc_polysome_bc1_mono_rep1	PUM2	4	0.76048	0.76131	NA	1286	1	0.030628	0.21037	0.33366	NA	704	2	0.030628
ntc_polysome_bc1_heavy_rep1_vs_ntc_polysome_bc1_mono_rep1	G3BP1	3	0.91375	0.91458	NA	1799	0	0.087629	0.21118	0.32469	NA	705	1	0.087629
ntc_polysome_bc1_heavy_rep1_vs_ntc_polysome_bc1_mono_rep1	STX18	3	0.86417	0.86493	NA	1629	0	0.12801	0.21153	0.32515	NA	706	2	0.12801
ntc_polysome_bc1_heavy_rep1_vs_ntc_polysome_bc1_mono_rep1	PAPOLG	4	0.73239	0.73716	NA	1225	1	0.088354	0.213	0.33655	NA	707	2	0.088354
ntc_polysome_bc1_heavy_rep1_vs_ntc_polysome_bc1_mono_rep1	RBM14	4	0.82052	0.81941	NA	1483	0	0.012131	0.21338	0.3369	NA	708	2	0.012131
ntc_polysome_bc1_heavy_rep1_vs_ntc_polysome_bc1_mono_rep1	EPPK1	3	0.69644	0.69818	NA	1141	0	0.054335	0.21403	0.32841	NA	709	2	0.054335
ntc_polysome_bc1_heavy_rep1_vs_ntc_polysome_bc1_mono_rep1	RBBP5	4	0.73256	0.73729	NA	1226	1	-0.038936	0.21454	0.33823	NA	710	1	-0.038936
ntc_polysome_bc1_heavy_rep1_vs_ntc_polysome_bc1_mono_rep1	HYGRO	4	0.97258	0.97284	NA	2025	0	0.1477	0.21508	0.33879	NA	711	2	0.1477
ntc_polysome_bc1_heavy_rep1_vs_ntc_polysome_bc1_mono_rep1	DDX3Y	4	0.85147	0.85098	NA	1591	0	0.073727	0.21621	0.34011	NA	712	2	0.073727
ntc_polysome_bc1_heavy_rep1_vs_ntc_polysome_bc1_mono_rep1	DUS4L	4	0.9701	0.97043	NA	2014	0	0.10317	0.21678	0.34074	NA	713	2	0.10317
ntc_polysome_bc1_heavy_rep1_vs_ntc_polysome_bc1_mono_rep1	CNP	4	0.77335	0.77323	NA	1334	1	-0.025969	0.21688	0.34088	NA	714	1	-0.025969
ntc_polysome_bc1_heavy_rep1_vs_ntc_polysome_bc1_mono_rep1	TRIM71	4	0.43809	0.55835	NA	789	1	-0.036813	0.21727	0.34136	NA	715	1	-0.036813
ntc_polysome_bc1_heavy_rep1_vs_ntc_polysome_bc1_mono_rep1	RBPMS2	4	0.71142	0.72029	NA	1175	1	0.037671	0.21867	0.3428	NA	716	2	0.037671
ntc_polysome_bc1_heavy_rep1_vs_ntc_polysome_bc1_mono_rep1	CPSF6	4	0.84406	0.84345	NA	1566	0	0.13511	0.21883	0.343	NA	717	2	0.13511
ntc_polysome_bc1_heavy_rep1_vs_ntc_polysome_bc1_mono_rep1	ELOF1	4	0.59894	0.64361	NA	951	1	0.048059	0.21943	0.34367	NA	718	2	0.048059
ntc_polysome_bc1_heavy_rep1_vs_ntc_polysome_bc1_mono_rep1	WDR83	4	0.89022	0.89035	NA	1717	0	0.075658	0.21961	0.34389	NA	719	2	0.075658
ntc_polysome_bc1_heavy_rep1_vs_ntc_polysome_bc1_mono_rep1	TLN1	4	0.90967	0.91001	NA	1783	0	0.061506	0.21962	0.3439	NA	720	2	0.061506
ntc_polysome_bc1_heavy_rep1_vs_ntc_polysome_bc1_mono_rep1	RPL10L	4	0.87013	0.86964	NA	1654	0	0.076075	0.22019	0.34452	NA	721	2	0.076075
ntc_polysome_bc1_heavy_rep1_vs_ntc_polysome_bc1_mono_rep1	EIF5A2	4	0.52574	0.60222	NA	851	1	0.02835	0.22039	0.34475	NA	722	2	0.02835
ntc_polysome_bc1_heavy_rep1_vs_ntc_polysome_bc1_mono_rep1	CHCHD3	4	0.69001	0.70407	NA	1129	1	0.10676	0.22076	0.3452	NA	723	2	0.10676
ntc_polysome_bc1_heavy_rep1_vs_ntc_polysome_bc1_mono_rep1	SMAD4	4	0.92319	0.92318	NA	1831	0	0.045624	0.2219	0.34653	NA	724	2	0.045624
ntc_polysome_bc1_heavy_rep1_vs_ntc_polysome_bc1_mono_rep1	NACA	4	0.96281	0.96328	NA	1983	0	0.11689	0.22209	0.34673	NA	725	2	0.11689
ntc_polysome_bc1_heavy_rep1_vs_ntc_polysome_bc1_mono_rep1	TST	4	0.64967	0.6755	NA	1042	1	0.1111	0.22266	0.34739	NA	726	2	0.1111
ntc_polysome_bc1_heavy_rep1_vs_ntc_polysome_bc1_mono_rep1	PPP1R8	4	0.59396	0.64077	NA	942	1	0.065154	0.22285	0.34757	NA	727	2	0.065154
ntc_polysome_bc1_heavy_rep1_vs_ntc_polysome_bc1_mono_rep1	RBM27	4	0.73861	0.74242	NA	1235	1	0.033636	0.2238	0.34861	NA	728	2	0.033636
ntc_polysome_bc1_heavy_rep1_vs_ntc_polysome_bc1_mono_rep1	PSPC1	4	0.43627	0.55743	NA	787	1	0.0083217	0.22388	0.34868	NA	729	1	0.0083217
ntc_polysome_bc1_heavy_rep1_vs_ntc_polysome_bc1_mono_rep1	GOT2	4	0.85905	0.85852	NA	1617	0	0.043785	0.22456	0.34937	NA	730	2	0.043785
ntc_polysome_bc1_heavy_rep1_vs_ntc_polysome_bc1_mono_rep1	TRIM25	4	0.83983	0.83914	NA	1552	0	0.051621	0.22475	0.34958	NA	731	2	0.051621
ntc_polysome_bc1_heavy_rep1_vs_ntc_polysome_bc1_mono_rep1	TARBP2	4	0.95016	0.95026	NA	1929	0	0.075585	0.22513	0.34997	NA	732	2	0.075585
ntc_polysome_bc1_heavy_rep1_vs_ntc_polysome_bc1_mono_rep1	EWSR1	4	0.86055	0.86015	NA	1621	0	0.080791	0.22581	0.35074	NA	733	2	0.080791
ntc_polysome_bc1_heavy_rep1_vs_ntc_polysome_bc1_mono_rep1	DDX23	4	0.79183	0.79103	NA	1387	1	0.065664	0.22609	0.35104	NA	734	2	0.065664
ntc_polysome_bc1_heavy_rep1_vs_ntc_polysome_bc1_mono_rep1	BAG4	4	0.089714	0.19516	0.20312	433	3	-0.1193	0.22658	0.35158	NA	735	1	-0.1193
ntc_polysome_bc1_heavy_rep1_vs_ntc_polysome_bc1_mono_rep1	LARP1	4	0.9039	0.90426	NA	1762	0	0.03851	0.22724	0.35222	NA	736	2	0.03851
ntc_polysome_bc1_heavy_rep1_vs_ntc_polysome_bc1_mono_rep1	MRPL4	4	0.85381	0.85336	NA	1598	0	-0.024273	0.22813	0.35319	NA	737	1	-0.024273
ntc_polysome_bc1_heavy_rep1_vs_ntc_polysome_bc1_mono_rep1	PRRC2A	4	0.85392	0.85344	NA	1599	0	0.10437	0.22838	0.35348	NA	738	2	0.10437
ntc_polysome_bc1_heavy_rep1_vs_ntc_polysome_bc1_mono_rep1	TDRD1	4	0.8236	0.82239	NA	1491	0	0.063171	0.22858	0.35374	NA	739	2	0.063171
ntc_polysome_bc1_heavy_rep1_vs_ntc_polysome_bc1_mono_rep1	DYNC2H1	4	0.94744	0.94753	NA	1915	0	0.073594	0.22877	0.35396	NA	740	2	0.073594
ntc_polysome_bc1_heavy_rep1_vs_ntc_polysome_bc1_mono_rep1	NSUN4	4	0.5129	0.59559	NA	839	1	0.012002	0.2289	0.35411	NA	741	1	0.012002
ntc_polysome_bc1_heavy_rep1_vs_ntc_polysome_bc1_mono_rep1	CCDC9	4	0.62472	0.6597	NA	998	1	0.065544	0.22992	0.35526	NA	742	2	0.065544
ntc_polysome_bc1_heavy_rep1_vs_ntc_polysome_bc1_mono_rep1	MRPS11	4	0.83406	0.83342	NA	1529	0	0.062527	0.2303	0.35575	NA	743	2	0.062527
ntc_polysome_bc1_heavy_rep1_vs_ntc_polysome_bc1_mono_rep1	KRI1	4	0.21981	0.34789	NA	538	2	-0.088716	0.23044	0.35591	NA	744	1	-0.088716
ntc_polysome_bc1_heavy_rep1_vs_ntc_polysome_bc1_mono_rep1	RPP25L	4	0.34771	0.48763	NA	699	1	0.033453	0.23069	0.35619	NA	745	2	0.033453
ntc_polysome_bc1_heavy_rep1_vs_ntc_polysome_bc1_mono_rep1	EPB41L2	4	0.67898	0.69615	NA	1102	1	0.025826000000000002	0.23165	0.35728	NA	746	2	0.025826000000000002
ntc_polysome_bc1_heavy_rep1_vs_ntc_polysome_bc1_mono_rep1	RBM24	4	0.71068	0.71977	NA	1174	1	0.057712	0.23184	0.35748	NA	747	2	0.057712
ntc_polysome_bc1_heavy_rep1_vs_ntc_polysome_bc1_mono_rep1	SF3A3	4	0.97537	0.97586	NA	2037	0	0.1438	0.23203	0.35772	NA	748	2	0.1438
ntc_polysome_bc1_heavy_rep1_vs_ntc_polysome_bc1_mono_rep1	NOS2	4	0.77748	0.77694	NA	1344	1	0.044993	0.23236	0.35811	NA	749	1	0.044993
ntc_polysome_bc1_heavy_rep1_vs_ntc_polysome_bc1_mono_rep1	PTPN12	4	0.75596	0.75742	NA	1276	1	0.10636	0.23242	0.35814	NA	750	2	0.10636
ntc_polysome_bc1_heavy_rep1_vs_ntc_polysome_bc1_mono_rep1	UBAP2	4	0.78556	0.78494	NA	1364	1	-0.0087016	0.23274	0.35848	NA	751	1	-0.0087016
ntc_polysome_bc1_heavy_rep1_vs_ntc_polysome_bc1_mono_rep1	ZNF638	4	0.6245	0.65952	NA	997	1	0.084555	0.23415	0.36007	NA	752	2	0.084555
ntc_polysome_bc1_heavy_rep1_vs_ntc_polysome_bc1_mono_rep1	HMGA1	4	0.61153	0.65126	NA	975	1	0.11318	0.23428	0.36019	NA	753	2	0.11318
ntc_polysome_bc1_heavy_rep1_vs_ntc_polysome_bc1_mono_rep1	DDX41	4	0.64549	0.67291	NA	1032	1	0.11331	0.23504	0.36105	NA	754	2	0.11331
ntc_polysome_bc1_heavy_rep1_vs_ntc_polysome_bc1_mono_rep1	SLC25A11	4	0.89574	0.89604	NA	1735	0	0.06155	0.23627	0.36249	NA	755	2	0.06155
ntc_polysome_bc1_heavy_rep1_vs_ntc_polysome_bc1_mono_rep1	ANXA11	4	0.46378	0.57056	NA	801	1	0.062982	0.23646	0.36271	NA	756	2	0.062982
ntc_polysome_bc1_heavy_rep1_vs_ntc_polysome_bc1_mono_rep1	ELOA	4	0.53477	0.60705	NA	862	1	-0.030845	0.23772	0.36433	NA	757	1	-0.030845
ntc_polysome_bc1_heavy_rep1_vs_ntc_polysome_bc1_mono_rep1	SAMD4B	4	0.90252	0.90286	NA	1755	0	0.091847	0.23801	0.36463	NA	758	2	0.091847
ntc_polysome_bc1_heavy_rep1_vs_ntc_polysome_bc1_mono_rep1	DUS2	4	0.67112	0.69028	NA	1078	1	0.060107	0.23859	0.36537	NA	759	2	0.060107
ntc_polysome_bc1_heavy_rep1_vs_ntc_polysome_bc1_mono_rep1	S100A4	4	0.79183	0.79103	NA	1386	1	0.041979	0.23878	0.36561	NA	760	2	0.041979
ntc_polysome_bc1_heavy_rep1_vs_ntc_polysome_bc1_mono_rep1	HNRNPLL	4	0.94071	0.94088	NA	1892	0	0.091722	0.23925	0.36615	NA	761	2	0.091722
ntc_polysome_bc1_heavy_rep1_vs_ntc_polysome_bc1_mono_rep1	POLR2A	4	0.81779	0.81649	NA	1474	0	-0.066344	0.24001	0.36703	NA	762	1	-0.066344
ntc_polysome_bc1_heavy_rep1_vs_ntc_polysome_bc1_mono_rep1	ERI2	4	0.40041	0.54096	NA	774	1	0.083396	0.24014	0.36719	NA	763	2	0.083396
ntc_polysome_bc1_heavy_rep1_vs_ntc_polysome_bc1_mono_rep1	HNRNPA2B1	4	0.85102	0.85052	NA	1588	0	0.067153	0.24053	0.36761	NA	764	2	0.067153
ntc_polysome_bc1_heavy_rep1_vs_ntc_polysome_bc1_mono_rep1	UBC	4	0.53766	0.6087	NA	868	1	0.16243	0.24111	0.36825	NA	765	2	0.16243
ntc_polysome_bc1_heavy_rep1_vs_ntc_polysome_bc1_mono_rep1	MEPCE	4	0.87094	0.87038	NA	1658	0	0.098357	0.24153	0.36869	NA	766	2	0.098357
ntc_polysome_bc1_heavy_rep1_vs_ntc_polysome_bc1_mono_rep1	TDRD5	4	0.9296	0.92938	NA	1849	0	0.046684	0.24343	0.37069	NA	767	1	0.046684
ntc_polysome_bc1_heavy_rep1_vs_ntc_polysome_bc1_mono_rep1	HDGF	4	0.61061	0.65067	NA	972	1	0.013302	0.24381	0.37117	NA	768	2	0.013302
ntc_polysome_bc1_heavy_rep1_vs_ntc_polysome_bc1_mono_rep1	ZNF346	4	0.76271	0.76333	NA	1293	1	0.053726	0.24422	0.37169	NA	769	2	0.053726
ntc_polysome_bc1_heavy_rep1_vs_ntc_polysome_bc1_mono_rep1	LIN28B	4	0.19294	0.31881	NA	515	2	-0.011216	0.24441	0.37187	NA	770	2	-0.011216
ntc_polysome_bc1_heavy_rep1_vs_ntc_polysome_bc1_mono_rep1	MOCS3	4	0.71527	0.72332	NA	1184	1	-0.019915	0.24571	0.37328	NA	771	1	-0.019915
ntc_polysome_bc1_heavy_rep1_vs_ntc_polysome_bc1_mono_rep1	FASTKD1	4	0.95187	0.95216	NA	1941	0	0.090853	0.24578	0.37335	NA	772	2	0.090853
ntc_polysome_bc1_heavy_rep1_vs_ntc_polysome_bc1_mono_rep1	MRPL15	3	0.69326	0.6951	NA	1135	1	-0.010884	0.24603	0.36108	NA	773	1	-0.010884
ntc_polysome_bc1_heavy_rep1_vs_ntc_polysome_bc1_mono_rep1	POLRMT	4	0.90827	0.90865	NA	1776	0	0.061589	0.24617	0.37378	NA	774	2	0.061589
ntc_polysome_bc1_heavy_rep1_vs_ntc_polysome_bc1_mono_rep1	ALDH6A1	4	0.48431	0.58062	NA	813	1	0.048552	0.24656	0.37418	NA	775	2	0.048552
ntc_polysome_bc1_heavy_rep1_vs_ntc_polysome_bc1_mono_rep1	C2ORF15	3	0.21462	0.32956	NA	534	2	-0.084951	0.24894	0.36282	NA	776	1	-0.084951
ntc_polysome_bc1_heavy_rep1_vs_ntc_polysome_bc1_mono_rep1	ZCRB1	4	0.81688	0.81563	NA	1470	0	0.037412	0.24949	0.37754	NA	777	1	0.037412
ntc_polysome_bc1_heavy_rep1_vs_ntc_polysome_bc1_mono_rep1	TRIP6	4	0.50783	0.59306	NA	832	1	0.03068	0.25027	0.37854	NA	778	2	0.03068
ntc_polysome_bc1_heavy_rep1_vs_ntc_polysome_bc1_mono_rep1	C11ORF31	4	0.88044	0.88022	NA	1684	0	0.0017719	0.25063	0.37889	NA	779	1	0.0017719
ntc_polysome_bc1_heavy_rep1_vs_ntc_polysome_bc1_mono_rep1	KTN1	4	0.67818	0.69553	NA	1097	1	0.048667	0.25105	0.37941	NA	780	2	0.048667
ntc_polysome_bc1_heavy_rep1_vs_ntc_polysome_bc1_mono_rep1	FBXO17	4	0.82864	0.82749	NA	1504	0	0.039687	0.25125	0.3796	NA	781	2	0.039687
ntc_polysome_bc1_heavy_rep1_vs_ntc_polysome_bc1_mono_rep1	ALG13	4	0.063606	0.14629	0.165337	393	3	-0.12234	0.25251	0.38087	NA	782	1	-0.12234
ntc_polysome_bc1_heavy_rep1_vs_ntc_polysome_bc1_mono_rep1	PUS1	4	0.86582	0.86542	NA	1635	0	0.018764	0.25262	0.38096	NA	783	2	0.018764
ntc_polysome_bc1_heavy_rep1_vs_ntc_polysome_bc1_mono_rep1	PRPF38B	4	0.94739	0.94749	NA	1914	0	0.11182	0.25399	0.38252	NA	784	2	0.11182
ntc_polysome_bc1_heavy_rep1_vs_ntc_polysome_bc1_mono_rep1	MARK2	4	0.71926	0.72637	NA	1196	1	0.049103	0.25439	0.38296	NA	785	1	0.049103
ntc_polysome_bc1_heavy_rep1_vs_ntc_polysome_bc1_mono_rep1	TMEM263	3	0.76692	0.76809	NA	1312	0	-0.041452	0.25444	0.36585	NA	786	1	-0.041452
ntc_polysome_bc1_heavy_rep1_vs_ntc_polysome_bc1_mono_rep1	REXO1	4	0.82	0.81886	NA	1481	0	0.035102	0.25478	0.38335	NA	787	2	0.035102
ntc_polysome_bc1_heavy_rep1_vs_ntc_polysome_bc1_mono_rep1	FASN	4	0.90334	0.90368	NA	1756	0	0.063452	0.25635	0.38503	NA	788	2	0.063452
ntc_polysome_bc1_heavy_rep1_vs_ntc_polysome_bc1_mono_rep1	CACTIN	4	0.31483	0.4516	NA	640	1	0.015946	0.25713	0.38588	NA	789	2	0.015946
ntc_polysome_bc1_heavy_rep1_vs_ntc_polysome_bc1_mono_rep1	H4C12	4	0.86613	0.86572	NA	1636	0	0.083428	0.25753	0.38628	NA	790	2	0.083428
ntc_polysome_bc1_heavy_rep1_vs_ntc_polysome_bc1_mono_rep1	CHGA	4	0.30741	0.44412	NA	626	2	-0.027893	0.25776	0.38662	NA	791	1	-0.027893
ntc_polysome_bc1_heavy_rep1_vs_ntc_polysome_bc1_mono_rep1	RPL3L	4	0.59634	0.64208	NA	946	1	0.082692	0.25851	0.38749	NA	792	2	0.082692
ntc_polysome_bc1_heavy_rep1_vs_ntc_polysome_bc1_mono_rep1	ESRP2	4	0.83223	0.83145	NA	1522	0	0.072042	0.2591	0.38824	NA	793	2	0.072042
ntc_polysome_bc1_heavy_rep1_vs_ntc_polysome_bc1_mono_rep1	REPIN1	4	0.50258	0.59014	NA	827	1	0.07743	0.26038	0.38958	NA	794	1	0.07743
ntc_polysome_bc1_heavy_rep1_vs_ntc_polysome_bc1_mono_rep1	NDRG4	4	0.96341	0.96386	NA	1988	0	0.06633	0.26048	0.38968	NA	795	2	0.06633
ntc_polysome_bc1_heavy_rep1_vs_ntc_polysome_bc1_mono_rep1	RBM14-RBM4	4	0.96297	0.96344	NA	1984	0	0.070338	0.26088	0.39017	NA	796	2	0.070338
ntc_polysome_bc1_heavy_rep1_vs_ntc_polysome_bc1_mono_rep1	ERN1	4	0.69772	0.7099	NA	1146	1	0.047024	0.26246	0.39183	NA	797	2	0.047024
ntc_polysome_bc1_heavy_rep1_vs_ntc_polysome_bc1_mono_rep1	PCBP4	4	0.90882	0.90914	NA	1780	0	0.10798	0.26262	0.39202	NA	798	2	0.10798
ntc_polysome_bc1_heavy_rep1_vs_ntc_polysome_bc1_mono_rep1	CELF6	4	0.67335	0.69188	NA	1085	1	0.10335	0.26365	0.39324	NA	799	2	0.10335
ntc_polysome_bc1_heavy_rep1_vs_ntc_polysome_bc1_mono_rep1	HOXB6	4	0.3739	0.51599	NA	737	2	0.0022661	0.26384	0.39347	NA	800	2	0.0022661
ntc_polysome_bc1_heavy_rep1_vs_ntc_polysome_bc1_mono_rep1	DDX39B	4	0.23657	0.36618	NA	550	1	-0.057095	0.26411	0.39377	NA	801	1	-0.057095
ntc_polysome_bc1_heavy_rep1_vs_ntc_polysome_bc1_mono_rep1	RBMX	4	0.75269	0.75461	NA	1263	1	0.075652	0.26483	0.39454	NA	802	2	0.075652
ntc_polysome_bc1_heavy_rep1_vs_ntc_polysome_bc1_mono_rep1	APOBEC4	4	0.7755	0.77516	NA	1339	1	-0.032436	0.26485	0.39456	NA	803	1	-0.032436
ntc_polysome_bc1_heavy_rep1_vs_ntc_polysome_bc1_mono_rep1	DCN	4	0.88355	0.88335	NA	1692	0	0.068708	0.26523	0.39496	NA	804	2	0.068708
ntc_polysome_bc1_heavy_rep1_vs_ntc_polysome_bc1_mono_rep1	LDHB	4	0.467	0.57214	NA	803	1	0.058179	0.26582	0.39558	NA	805	2	0.058179
ntc_polysome_bc1_heavy_rep1_vs_ntc_polysome_bc1_mono_rep1	PRKDC	3	0.59388	0.60451	NA	941	1	-0.043997	0.26621	0.37263	NA	806	1	-0.043997
ntc_polysome_bc1_heavy_rep1_vs_ntc_polysome_bc1_mono_rep1	MTERF1	4	0.75302	0.75489	NA	1265	1	0.067608	0.26642	0.39621	NA	807	2	0.067608
ntc_polysome_bc1_heavy_rep1_vs_ntc_polysome_bc1_mono_rep1	NSRP1	4	0.79212	0.79128	NA	1389	1	-0.055631	0.26708	0.39688	NA	808	1	-0.055631
ntc_polysome_bc1_heavy_rep1_vs_ntc_polysome_bc1_mono_rep1	DIDO1	4	0.94846	0.94856	NA	1921	0	0.067519	0.2682	0.39808	NA	809	2	0.067519
ntc_polysome_bc1_heavy_rep1_vs_ntc_polysome_bc1_mono_rep1	LTA4H	4	0.96214	0.96262	NA	1981	0	0.053102	0.26856	0.39847	NA	810	1	0.053102
ntc_polysome_bc1_heavy_rep1_vs_ntc_polysome_bc1_mono_rep1	LARP6	4	0.92635	0.92612	NA	1838	0	0.053401	0.26967	0.39971	NA	811	2	0.053401
ntc_polysome_bc1_heavy_rep1_vs_ntc_polysome_bc1_mono_rep1	DAZ3	4	0.75774	0.75899	NA	1280	1	0.040745	0.27019	0.40031	NA	812	2	0.040745
ntc_polysome_bc1_heavy_rep1_vs_ntc_polysome_bc1_mono_rep1	CXORF23	4	0.29017	0.42498	NA	603	1	0.067987	0.27039	0.40053	NA	813	2	0.067987
ntc_polysome_bc1_heavy_rep1_vs_ntc_polysome_bc1_mono_rep1	LBR	4	0.86215	0.86178	NA	1625	0	0.097348	0.27041	0.40054	NA	814	1	0.097348
ntc_polysome_bc1_heavy_rep1_vs_ntc_polysome_bc1_mono_rep1	CNN3	4	0.63119	0.66397	NA	1007	1	0.061043	0.27059	0.40076	NA	815	2	0.061043
ntc_polysome_bc1_heavy_rep1_vs_ntc_polysome_bc1_mono_rep1	DHX16	4	0.70472	0.71531	NA	1161	1	0.052925	0.27079	0.40098	NA	816	2	0.052925
ntc_polysome_bc1_heavy_rep1_vs_ntc_polysome_bc1_mono_rep1	UTP25	3	0.88607	0.88654	NA	1703	0	0.051352	0.27134	0.37562	NA	817	1	0.051352
ntc_polysome_bc1_heavy_rep1_vs_ntc_polysome_bc1_mono_rep1	ZGPAT	4	0.82989	0.82875	NA	1510	0	0.019143	0.27158	0.40189	NA	818	2	0.019143
ntc_polysome_bc1_heavy_rep1_vs_ntc_polysome_bc1_mono_rep1	SNW1	4	0.19331	0.31923	NA	516	2	-0.082877	0.27189	0.40236	NA	819	1	-0.082877
ntc_polysome_bc1_heavy_rep1_vs_ntc_polysome_bc1_mono_rep1	MRPL17	4	0.63075	0.66373	NA	1006	1	0.031127	0.27198	0.40247	NA	820	2	0.031127
ntc_polysome_bc1_heavy_rep1_vs_ntc_polysome_bc1_mono_rep1	GEMIN7	4	0.8761	0.87568	NA	1673	0	0.064325	0.27238	0.40289	NA	821	2	0.064325
ntc_polysome_bc1_heavy_rep1_vs_ntc_polysome_bc1_mono_rep1	MPHOSPH10	4	0.017526	0.051002	0.069171	321	3	-0.9777	0.27373	0.40452	NA	822	1	-0.9777
ntc_polysome_bc1_heavy_rep1_vs_ntc_polysome_bc1_mono_rep1	CNOT8	3	0.22127	0.33829	NA	539	2	-0.099488	0.27418	0.37737	NA	823	1	-0.099488
ntc_polysome_bc1_heavy_rep1_vs_ntc_polysome_bc1_mono_rep1	PLD6	4	0.97998	0.98026	NA	2067	0	0.070491	0.27497	0.40597	NA	824	2	0.070491
ntc_polysome_bc1_heavy_rep1_vs_ntc_polysome_bc1_mono_rep1	PCDHGA9	4	0.91204	0.91238	NA	1792	0	0.15637	0.27557	0.40659	NA	825	2	0.15637
ntc_polysome_bc1_heavy_rep1_vs_ntc_polysome_bc1_mono_rep1	IREB2	4	0.24675	0.37756	NA	564	2	-0.021115	0.27577	0.40679	NA	826	2	-0.021115
ntc_polysome_bc1_heavy_rep1_vs_ntc_polysome_bc1_mono_rep1	NUDT16	4	0.47714	0.57721	NA	808	1	-0.013656	0.27594	0.40703	NA	827	1	-0.013656
ntc_polysome_bc1_heavy_rep1_vs_ntc_polysome_bc1_mono_rep1	RBMY1D	4	0.90998	0.9103	NA	1785	0	0.13915	0.27737	0.40854	NA	828	2	0.13915
ntc_polysome_bc1_heavy_rep1_vs_ntc_polysome_bc1_mono_rep1	RBM4	4	0.77088	0.77098	NA	1325	1	0.057868	0.27851	0.40984	NA	829	1	0.057868
ntc_polysome_bc1_heavy_rep1_vs_ntc_polysome_bc1_mono_rep1	RBMXL2	4	0.95628	0.95658	NA	1959	0	0.051516	0.27937	0.41073	NA	830	2	0.051516
ntc_polysome_bc1_heavy_rep1_vs_ntc_polysome_bc1_mono_rep1	LARP1B	4	0.52814	0.60348	NA	855	1	-0.030068	0.27961	0.41096	NA	831	1	-0.030068
ntc_polysome_bc1_heavy_rep1_vs_ntc_polysome_bc1_mono_rep1	GPATCH1	4	0.50202	0.58981	NA	826	1	0.17468	0.27997	0.41129	NA	832	2	0.17468
ntc_polysome_bc1_heavy_rep1_vs_ntc_polysome_bc1_mono_rep1	POLR2D	4	0.95808	0.95828	NA	1966	0	0.10009	0.27998	0.41131	NA	833	1	0.10009
ntc_polysome_bc1_heavy_rep1_vs_ntc_polysome_bc1_mono_rep1	SEC63	4	0.25007	0.38144	NA	566	2	-0.010821	0.28157	0.41334	NA	834	2	-0.010821
ntc_polysome_bc1_heavy_rep1_vs_ntc_polysome_bc1_mono_rep1	MSI2	4	0.80943	0.80816	NA	1444	0	0.0070651	0.2818	0.41363	NA	835	1	0.0070651
ntc_polysome_bc1_heavy_rep1_vs_ntc_polysome_bc1_mono_rep1	RAX	4	0.28417	0.41858	NA	595	2	-0.0052563	0.28197	0.41379	NA	836	2	-0.0052563
ntc_polysome_bc1_heavy_rep1_vs_ntc_polysome_bc1_mono_rep1	RNASEL	4	0.91013	0.91045	NA	1787	0	0.069609	0.28277	0.41462	NA	837	2	0.069609
ntc_polysome_bc1_heavy_rep1_vs_ntc_polysome_bc1_mono_rep1	PURO	4	0.82436	0.82315	NA	1492	0	-0.044898	0.2829	0.4148	NA	838	1	-0.044898
ntc_polysome_bc1_heavy_rep1_vs_ntc_polysome_bc1_mono_rep1	RBM18	4	0.68709	0.70202	NA	1120	1	0.026865	0.28297	0.41489	NA	839	2	0.026865
ntc_polysome_bc1_heavy_rep1_vs_ntc_polysome_bc1_mono_rep1	MMAA	4	0.71545	0.72348	NA	1186	1	0.073978	0.28397	0.4161	NA	840	2	0.073978
ntc_polysome_bc1_heavy_rep1_vs_ntc_polysome_bc1_mono_rep1	C11ORF68	4	0.97657	0.97703	NA	2043	0	0.10769	0.28438	0.41654	NA	841	2	0.10769
ntc_polysome_bc1_heavy_rep1_vs_ntc_polysome_bc1_mono_rep1	DHX30	4	0.85579	0.85527	NA	1606	0	0.074137	0.28478	0.41703	NA	842	2	0.074137
ntc_polysome_bc1_heavy_rep1_vs_ntc_polysome_bc1_mono_rep1	IPO4	4	0.81411	0.81293	NA	1459	0	0.028803	0.28498	0.41735	NA	843	2	0.028803
ntc_polysome_bc1_heavy_rep1_vs_ntc_polysome_bc1_mono_rep1	GSPT2	4	0.32115	0.45824	NA	654	1	-0.046696	0.28518	0.41759	NA	844	2	-0.046696
ntc_polysome_bc1_heavy_rep1_vs_ntc_polysome_bc1_mono_rep1	TBL2	4	0.67234	0.69113	NA	1082	1	0.095989	0.28598	0.41834	NA	845	2	0.095989
ntc_polysome_bc1_heavy_rep1_vs_ntc_polysome_bc1_mono_rep1	DRG2	4	0.98346	0.98365	NA	2078	0	0.06236	0.28618	0.41854	NA	846	2	0.06236
ntc_polysome_bc1_heavy_rep1_vs_ntc_polysome_bc1_mono_rep1	PTH2	4	0.9162	0.91653	NA	1813	0	0.062864	0.2869	0.41925	NA	847	2	0.062864
ntc_polysome_bc1_heavy_rep1_vs_ntc_polysome_bc1_mono_rep1	TYW3	4	0.86716	0.86674	NA	1640	0	0.055748	0.28719	0.41956	NA	848	2	0.055748
ntc_polysome_bc1_heavy_rep1_vs_ntc_polysome_bc1_mono_rep1	PRPF6	4	0.89409	0.89455	NA	1731	0	0.055954	0.28763	0.42002	NA	849	1	0.055954
ntc_polysome_bc1_heavy_rep1_vs_ntc_polysome_bc1_mono_rep1	APOBEC3A	3	0.2401	0.36236	NA	554	2	-0.10485	0.28771	0.38519	NA	850	1	-0.10485
ntc_polysome_bc1_heavy_rep1_vs_ntc_polysome_bc1_mono_rep1	SRP72	4	0.61612	0.65416	NA	985	1	0.022095	0.28799	0.42045	NA	851	1	0.022095
ntc_polysome_bc1_heavy_rep1_vs_ntc_polysome_bc1_mono_rep1	FKBP3	4	0.76683	0.76711	NA	1311	1	0.034545	0.28836	0.42087	NA	852	2	0.034545
ntc_polysome_bc1_heavy_rep1_vs_ntc_polysome_bc1_mono_rep1	SMC1A	4	0.71962	0.72664	NA	1198	1	-0.01187	0.28908	0.42161	NA	853	1	-0.01187
ntc_polysome_bc1_heavy_rep1_vs_ntc_polysome_bc1_mono_rep1	FXR1	4	0.5244	0.60157	NA	848	1	-0.055979	0.28944	0.42199	NA	854	1	-0.055979
ntc_polysome_bc1_heavy_rep1_vs_ntc_polysome_bc1_mono_rep1	MKRN2	4	0.97369000000000006	0.97411	NA	2031	0	0.13317	0.29053	0.4232	NA	855	2	0.13317
ntc_polysome_bc1_heavy_rep1_vs_ntc_polysome_bc1_mono_rep1	CLP1	4	0.83088	0.82998	NA	1515	0	0.060809	0.29081	0.42347	NA	856	2	0.060809
ntc_polysome_bc1_heavy_rep1_vs_ntc_polysome_bc1_mono_rep1	SAMD4A	4	0.65916	0.68202	NA	1058	1	0.052363	0.29101	0.42363	NA	857	2	0.052363
ntc_polysome_bc1_heavy_rep1_vs_ntc_polysome_bc1_mono_rep1	SPTBN1	4	0.69715	0.70945	NA	1144	1	0.00923	0.29125	0.42392	NA	858	2	0.00923
ntc_polysome_bc1_heavy_rep1_vs_ntc_polysome_bc1_mono_rep1	METTL8	4	0.94099	0.94112	NA	1895	0	0.084411	0.29202	0.42471	NA	859	2	0.084411
ntc_polysome_bc1_heavy_rep1_vs_ntc_polysome_bc1_mono_rep1	MRPS34	4	0.041172	0.10143	0.12541	358	3	-0.16639	0.29234	0.42505	NA	860	1	-0.16639
ntc_polysome_bc1_heavy_rep1_vs_ntc_polysome_bc1_mono_rep1	ADAR	4	0.77581	0.77543	NA	1340	1	0.02556	0.29263	0.42541	NA	861	2	0.02556
ntc_polysome_bc1_heavy_rep1_vs_ntc_polysome_bc1_mono_rep1	KYAT3	4	0.95177	0.95207	NA	1939	0	0.060259	0.29404	0.42704	NA	862	2	0.060259
ntc_polysome_bc1_heavy_rep1_vs_ntc_polysome_bc1_mono_rep1	FBRSL1	4	0.67858	0.69584	NA	1099	1	0.045507	0.29505	0.42817	NA	863	2	0.045507
ntc_polysome_bc1_heavy_rep1_vs_ntc_polysome_bc1_mono_rep1	RBM43	4	0.38365	0.52659	NA	753	1	0.065605	0.29522	0.42841	NA	864	1	0.065605
ntc_polysome_bc1_heavy_rep1_vs_ntc_polysome_bc1_mono_rep1	LRP1	4	0.12242	0.24126	NA	464	2	-0.095359	0.29558	0.42885	NA	865	1	-0.095359
ntc_polysome_bc1_heavy_rep1_vs_ntc_polysome_bc1_mono_rep1	CILK1	4	0.85491	0.85445	NA	1604	0	0.055371	0.29606	0.42936	NA	866	2	0.055371
ntc_polysome_bc1_heavy_rep1_vs_ntc_polysome_bc1_mono_rep1	NARS2	4	0.95077	0.95095	NA	1934	0	0.074895	0.29646	0.4298	NA	867	2	0.074895
ntc_polysome_bc1_heavy_rep1_vs_ntc_polysome_bc1_mono_rep1	DYNC1LI1	4	0.82039	0.81924	NA	1482	0	-0.031137	0.29666	0.43008	NA	868	1	-0.031137
ntc_polysome_bc1_heavy_rep1_vs_ntc_polysome_bc1_mono_rep1	TDRD9	4	0.94996	0.95006	NA	1927	0	0.085261	0.29667	0.43008	NA	869	2	0.085261
ntc_polysome_bc1_heavy_rep1_vs_ntc_polysome_bc1_mono_rep1	TYW1	4	0.73291	0.73756	NA	1228	1	0.044096	0.29727	0.43072	NA	870	2	0.044096
ntc_polysome_bc1_heavy_rep1_vs_ntc_polysome_bc1_mono_rep1	DDX31	4	0.31434	0.45114	NA	639	2	-0.023424	0.29774	0.43132	NA	871	1	-0.023424
ntc_polysome_bc1_heavy_rep1_vs_ntc_polysome_bc1_mono_rep1	MGST1	4	0.89659	0.89693	NA	1736	0	0.06542	0.29808	0.43173	NA	872	2	0.06542
ntc_polysome_bc1_heavy_rep1_vs_ntc_polysome_bc1_mono_rep1	RBM11	4	0.80848	0.80722	NA	1441	0	0.04341	0.29828	0.432	NA	873	2	0.04341
ntc_polysome_bc1_heavy_rep1_vs_ntc_polysome_bc1_mono_rep1	MRPS31	4	0.52386	0.60128	NA	847	1	-0.016792	0.29846	0.43219	NA	874	1	-0.016792
ntc_polysome_bc1_heavy_rep1_vs_ntc_polysome_bc1_mono_rep1	DHCR7	4	0.36871	0.5104	NA	730	2	6.8913e-4	0.29882	0.43259	NA	875	2	6.8913e-4
ntc_polysome_bc1_heavy_rep1_vs_ntc_polysome_bc1_mono_rep1	DQX1	4	0.30315	0.43936	NA	621	2	0.01402	0.29909	0.43298	NA	876	2	0.01402
ntc_polysome_bc1_heavy_rep1_vs_ntc_polysome_bc1_mono_rep1	STX7	4	0.51412	0.59627	NA	840	1	0.052632	0.29954	0.43347	NA	877	1	0.052632
ntc_polysome_bc1_heavy_rep1_vs_ntc_polysome_bc1_mono_rep1	SLC3A2	4	0.31658	0.45341	NA	642	2	0.011923	0.30025	0.43426	NA	878	1	0.011923
ntc_polysome_bc1_heavy_rep1_vs_ntc_polysome_bc1_mono_rep1	TNKS1BP1	4	0.96254	0.96298	NA	1982	0	0.060091	0.30031	0.43434	NA	879	2	0.060091
ntc_polysome_bc1_heavy_rep1_vs_ntc_polysome_bc1_mono_rep1	DNAJC1	4	0.75693	0.75827	NA	1278	1	-0.012476	0.30169	0.43587	NA	880	1	-0.012476
ntc_polysome_bc1_heavy_rep1_vs_ntc_polysome_bc1_mono_rep1	DHX57	4	0.21697	0.34482	NA	537	2	-0.03193	0.30193	0.43619	NA	881	2	-0.03193
ntc_polysome_bc1_heavy_rep1_vs_ntc_polysome_bc1_mono_rep1	RBM44	4	0.93194	0.93181	NA	1857	0	0.074904	0.30213	0.43642	NA	882	2	0.074904
ntc_polysome_bc1_heavy_rep1_vs_ntc_polysome_bc1_mono_rep1	MYEF2	4	0.55065	0.61582	NA	886	1	0.008554	0.30254	0.43692	NA	883	2	0.008554
ntc_polysome_bc1_heavy_rep1_vs_ntc_polysome_bc1_mono_rep1	ENOX2	4	0.63428	0.66587	NA	1010	1	0.02871	0.30294	0.43737	NA	884	2	0.02871
ntc_polysome_bc1_heavy_rep1_vs_ntc_polysome_bc1_mono_rep1	RPS19BP1	4	0.25399	0.38554	NA	569	2	-0.083872	0.30311	0.43753	NA	885	1	-0.083872
ntc_polysome_bc1_heavy_rep1_vs_ntc_polysome_bc1_mono_rep1	MOV10	4	0.77839	0.77779	NA	1348	1	-0.024935	0.30347	0.43794	NA	886	1	-0.024935
ntc_polysome_bc1_heavy_rep1_vs_ntc_polysome_bc1_mono_rep1	ELAC2	4	0.93929	0.93944	NA	1884	0	0.061104	0.30396	0.43845	NA	887	2	0.061104
ntc_polysome_bc1_heavy_rep1_vs_ntc_polysome_bc1_mono_rep1	FLNB	3	0.8719	0.87263	NA	1662	0	0.0063129	0.30438	0.39521	NA	888	1	0.0063129
ntc_polysome_bc1_heavy_rep1_vs_ntc_polysome_bc1_mono_rep1	SMAD6	4	0.74889	0.75139	NA	1252	1	0.10248	0.30477	0.43936	NA	889	2	0.10248
ntc_polysome_bc1_heavy_rep1_vs_ntc_polysome_bc1_mono_rep1	SRSF3	4	0.84101	0.84033	NA	1556	0	0.20082	0.30497	0.43959	NA	890	2	0.20082
ntc_polysome_bc1_heavy_rep1_vs_ntc_polysome_bc1_mono_rep1	ZCCHC7	4	0.71380999999999994	0.72224	NA	1181	1	0.01348	0.30558	0.4403	NA	891	2	0.01348
ntc_polysome_bc1_heavy_rep1_vs_ntc_polysome_bc1_mono_rep1	CC2D1B	4	0.94588	0.94591	NA	1909	0	0.053927	0.30599	0.44075	NA	892	2	0.053927
ntc_polysome_bc1_heavy_rep1_vs_ntc_polysome_bc1_mono_rep1	UBQLN1	4	0.54704	0.61374	NA	881	1	0.059074	0.30703	0.44197	NA	893	2	0.059074
ntc_polysome_bc1_heavy_rep1_vs_ntc_polysome_bc1_mono_rep1	HSP90AA1	4	0.090975	0.19756	NA	434	2	-0.084142	0.30721	0.44219	NA	894	2	-0.084142
ntc_polysome_bc1_heavy_rep1_vs_ntc_polysome_bc1_mono_rep1	HELZ	4	0.57555	0.62987	NA	921	1	-0.025944	0.30775	0.44279	NA	895	1	-0.025944
ntc_polysome_bc1_heavy_rep1_vs_ntc_polysome_bc1_mono_rep1	MRPL2	4	0.26088	0.393	NA	572	2	-0.019217	0.30802	0.44305	NA	896	2	-0.019217
ntc_polysome_bc1_heavy_rep1_vs_ntc_polysome_bc1_mono_rep1	CWC27	4	0.034256	0.087381	0.109605	352	3	-0.16073	0.3081	0.44314	NA	897	1	-0.16073
ntc_polysome_bc1_heavy_rep1_vs_ntc_polysome_bc1_mono_rep1	RIDA	4	0.83125	0.83036	NA	1518	0	0.055709	0.30823	0.44326	NA	898	2	0.055709
ntc_polysome_bc1_heavy_rep1_vs_ntc_polysome_bc1_mono_rep1	ALKBH5	4	0.81145	0.81011	NA	1452	0	0.0038652	0.30843	0.44346	NA	899	2	0.0038652
ntc_polysome_bc1_heavy_rep1_vs_ntc_polysome_bc1_mono_rep1	RPL26L1	4	0.3822	0.52495	NA	748	2	-0.068376	0.30917	0.44418	NA	900	1	-0.068376
ntc_polysome_bc1_heavy_rep1_vs_ntc_polysome_bc1_mono_rep1	MAPT	4	0.54782	0.61418	NA	882	1	0.047891	0.31108	0.44609	NA	901	2	0.047891
ntc_polysome_bc1_heavy_rep1_vs_ntc_polysome_bc1_mono_rep1	TMPO	4	0.33256	0.47079	NA	676	2	-7.3269e-4	0.31128	0.44632	NA	902	2	-7.3269e-4
ntc_polysome_bc1_heavy_rep1_vs_ntc_polysome_bc1_mono_rep1	SPTBN5	4	0.94759	0.94767	NA	1916	0	0.054492	0.31209	0.44722	NA	903	2	0.054492
ntc_polysome_bc1_heavy_rep1_vs_ntc_polysome_bc1_mono_rep1	FRG1	4	0.35008	0.49012	NA	703	2	0.024386	0.31271	0.44781	NA	904	2	0.024386
ntc_polysome_bc1_heavy_rep1_vs_ntc_polysome_bc1_mono_rep1	DDX25	4	0.95937	0.95953	NA	1971	0	0.044663	0.31306	0.44819	NA	905	1	0.044663
ntc_polysome_bc1_heavy_rep1_vs_ntc_polysome_bc1_mono_rep1	SRPK1	4	0.31801	0.45494	NA	644	2	-0.048601	0.31332	0.4485	NA	906	2	-0.048601
ntc_polysome_bc1_heavy_rep1_vs_ntc_polysome_bc1_mono_rep1	PTCD2	4	0.033689	0.086217	0.108774	349	3	-0.17078	0.31341	0.44862	NA	907	1	-0.17078
ntc_polysome_bc1_heavy_rep1_vs_ntc_polysome_bc1_mono_rep1	NKAP	3	0.7625	0.76351	NA	1292	0	0.045433	0.31344	0.40055	NA	908	1	0.045433
ntc_polysome_bc1_heavy_rep1_vs_ntc_polysome_bc1_mono_rep1	PPIH	4	0.92909	0.92888	NA	1848	0	0.063342	0.31413	0.44936	NA	909	2	0.063342
ntc_polysome_bc1_heavy_rep1_vs_ntc_polysome_bc1_mono_rep1	DICER1	4	0.93272	0.93271	NA	1860	0	0.015466	0.31483	0.45007	NA	910	1	0.015466
ntc_polysome_bc1_heavy_rep1_vs_ntc_polysome_bc1_mono_rep1	MAGOH	4	0.97726	0.97762	NA	2047	0	0.10558	0.31515	0.45039	NA	911	2	0.10558
ntc_polysome_bc1_heavy_rep1_vs_ntc_polysome_bc1_mono_rep1	POLR2J2	2	0.30276	0.32717	NA	620	1	-0.14404	0.31541	0.33379	NA	912	1	-0.14404
ntc_polysome_bc1_heavy_rep1_vs_ntc_polysome_bc1_mono_rep1	NR0B1	4	0.58192	0.63362	NA	928	1	0.017648	0.31699	0.45237	NA	913	2	0.017648
ntc_polysome_bc1_heavy_rep1_vs_ntc_polysome_bc1_mono_rep1	SCAF11	4	0.38532	0.52833	NA	757	2	-0.04348	0.31799	0.45345	NA	914	1	-0.04348
ntc_polysome_bc1_heavy_rep1_vs_ntc_polysome_bc1_mono_rep1	NOCT	4	0.27198	0.40502	NA	581	2	-0.045114	0.31834	0.45381	NA	915	1	-0.045114
ntc_polysome_bc1_heavy_rep1_vs_ntc_polysome_bc1_mono_rep1	HMGB1	4	0.69734	0.7096	NA	1145	1	0.034983	0.31842	0.45385	NA	916	2	0.034983
ntc_polysome_bc1_heavy_rep1_vs_ntc_polysome_bc1_mono_rep1	DCLRE1C	4	0.73447	0.73885	NA	1232	1	0.044964	0.31883	0.45422	NA	917	2	0.044964
ntc_polysome_bc1_heavy_rep1_vs_ntc_polysome_bc1_mono_rep1	AFDN	4	0.69446	0.70738	NA	1137	1	0.038476	0.31924	0.45471	NA	918	2	0.038476
ntc_polysome_bc1_heavy_rep1_vs_ntc_polysome_bc1_mono_rep1	GMPR2	4	0.36373	0.50475	NA	723	2	-0.0164	0.3194	0.45489	NA	919	1	-0.0164
ntc_polysome_bc1_heavy_rep1_vs_ntc_polysome_bc1_mono_rep1	FNDC3B	2	0.84128	0.84019	NA	1558	0	0.085555	0.32005	0.33745000000000003	NA	920	1	0.085555
ntc_polysome_bc1_heavy_rep1_vs_ntc_polysome_bc1_mono_rep1	PA2G4	4	0.1229	0.24169	NA	465	2	-0.1072	0.3201	0.45567	NA	921	1	-0.1072
ntc_polysome_bc1_heavy_rep1_vs_ntc_polysome_bc1_mono_rep1	CPSF7	4	0.64409	0.67197	NA	1029	1	-0.0055705	0.32047	0.45605	NA	922	2	-0.0055705
ntc_polysome_bc1_heavy_rep1_vs_ntc_polysome_bc1_mono_rep1	PRRC2B	4	0.053643	0.12694	0.149711	376	3	-0.16699	0.3208	0.45642	NA	923	1	-0.16699
ntc_polysome_bc1_heavy_rep1_vs_ntc_polysome_bc1_mono_rep1	RAVER2	4	0.5807	0.6329	NA	926	1	0.061683	0.3215	0.45719	NA	924	1	0.061683
ntc_polysome_bc1_heavy_rep1_vs_ntc_polysome_bc1_mono_rep1	HSPE1	4	0.24734	0.37824	NA	565	2	-0.034903000000000003	0.32169	0.4574	NA	925	2	-0.034903000000000003
ntc_polysome_bc1_heavy_rep1_vs_ntc_polysome_bc1_mono_rep1	SEC23IP	3	0.78492	0.78586	NA	1363	0	0.073347	0.3235	0.40673	NA	926	1	0.073347
ntc_polysome_bc1_heavy_rep1_vs_ntc_polysome_bc1_mono_rep1	INTS3	4	0.754	0.75577	NA	1267	1	0.077845	0.32415	0.46007	NA	927	2	0.077845
ntc_polysome_bc1_heavy_rep1_vs_ntc_polysome_bc1_mono_rep1	PARS2	4	0.70864	0.71824	NA	1171	1	0.019278	0.32534	0.46154	NA	928	1	0.019278
ntc_polysome_bc1_heavy_rep1_vs_ntc_polysome_bc1_mono_rep1	VARS1	4	0.88578	0.88566	NA	1700	0	0.03122	0.32558	0.4618	NA	929	2	0.03122
ntc_polysome_bc1_heavy_rep1_vs_ntc_polysome_bc1_mono_rep1	MRPL43	4	0.29586	0.43104	NA	613	2	-0.09609	0.32569	0.46194	NA	930	1	-0.09609
ntc_polysome_bc1_heavy_rep1_vs_ntc_polysome_bc1_mono_rep1	GNL1	4	0.92441	0.92427	NA	1835	0	0.085878	0.32702	0.46337	NA	931	2	0.085878
ntc_polysome_bc1_heavy_rep1_vs_ntc_polysome_bc1_mono_rep1	ZCCHC4	2	0.86896	0.86796	NA	1648	0	0.069305	0.32717	0.34341	NA	932	1	0.069305
ntc_polysome_bc1_heavy_rep1_vs_ntc_polysome_bc1_mono_rep1	RTN4	4	0.96949	0.96975	NA	2009	0	0.078513	0.32825	0.46469	NA	933	2	0.078513
ntc_polysome_bc1_heavy_rep1_vs_ntc_polysome_bc1_mono_rep1	MRPL44	4	0.4387	0.55863	NA	790	1	0.052596	0.32845	0.46493	NA	934	2	0.052596
ntc_polysome_bc1_heavy_rep1_vs_ntc_polysome_bc1_mono_rep1	ZMAT3	4	0.48174	0.57943	NA	811	1	-0.015832	0.32882	0.46534	NA	935	1	-0.015832
ntc_polysome_bc1_heavy_rep1_vs_ntc_polysome_bc1_mono_rep1	NOP9	4	0.81211	0.81087	NA	1454	0	0.056687	0.3301	0.4668	NA	936	2	0.056687
ntc_polysome_bc1_heavy_rep1_vs_ntc_polysome_bc1_mono_rep1	SMAD9	4	0.7207	0.7276	NA	1200	1	0.028429	0.33021	0.46692	NA	937	1	0.028429
ntc_polysome_bc1_heavy_rep1_vs_ntc_polysome_bc1_mono_rep1	NSFL1C	4	0.9071	0.90749	NA	1774	0	0.038328	0.33051	0.46729	NA	938	2	0.038328
ntc_polysome_bc1_heavy_rep1_vs_ntc_polysome_bc1_mono_rep1	LGALS3	4	0.89863	0.89888	NA	1744	0	0.069838	0.33071	0.46756	NA	939	2	0.069838
ntc_polysome_bc1_heavy_rep1_vs_ntc_polysome_bc1_mono_rep1	DDX19A	4	0.054326	0.12817	0.150749	377	3	-0.26795	0.33194	0.469	NA	940	1	-0.26795
ntc_polysome_bc1_heavy_rep1_vs_ntc_polysome_bc1_mono_rep1	DHX15	4	0.42368	0.5516	NA	783	1	0.020672	0.33229	0.46935	NA	941	1	0.020672
ntc_polysome_bc1_heavy_rep1_vs_ntc_polysome_bc1_mono_rep1	SF1	4	0.83112	0.83022	NA	1517	0	0.017096	0.33359	0.47075	NA	942	2	0.017096
ntc_polysome_bc1_heavy_rep1_vs_ntc_polysome_bc1_mono_rep1	RIGI	4	0.94423	0.94436	NA	1902	0	0.040561	0.33421	0.47143	NA	943	2	0.040561
ntc_polysome_bc1_heavy_rep1_vs_ntc_polysome_bc1_mono_rep1	CXXC5	4	0.35793	0.49846	NA	713	2	-0.0092916	0.33436	0.47163	NA	944	1	-0.0092916
ntc_polysome_bc1_heavy_rep1_vs_ntc_polysome_bc1_mono_rep1	HMGN5	4	0.89217	0.89247	NA	1723	0	0.044033	0.33503	0.47234	NA	945	2	0.044033
ntc_polysome_bc1_heavy_rep1_vs_ntc_polysome_bc1_mono_rep1	EIF4H	4	0.72801	0.73329	NA	1214	1	0.015238	0.33626	0.47346	NA	946	2	0.015238
ntc_polysome_bc1_heavy_rep1_vs_ntc_polysome_bc1_mono_rep1	PAIP2B	4	0.45877	0.56818	NA	799	1	0.070763	0.33667	0.47397	NA	947	2	0.070763
ntc_polysome_bc1_heavy_rep1_vs_ntc_polysome_bc1_mono_rep1	SPATS2L	4	0.82651	0.82528	NA	1497	0	0.027694	0.33677	0.47405	NA	948	1	0.027694
ntc_polysome_bc1_heavy_rep1_vs_ntc_polysome_bc1_mono_rep1	PLEC	4	0.43657	0.55757	NA	788	1	0.024036	0.3377	0.47517	NA	949	2	0.024036
ntc_polysome_bc1_heavy_rep1_vs_ntc_polysome_bc1_mono_rep1	DCD	4	0.79966	0.79873	NA	1407	0	0.057702	0.33811	0.47566	NA	950	2	0.057702
ntc_polysome_bc1_heavy_rep1_vs_ntc_polysome_bc1_mono_rep1	TUFM	4	0.19221	0.31795	NA	511	2	-0.033038	0.33914	0.47674	NA	951	2	-0.033038
ntc_polysome_bc1_heavy_rep1_vs_ntc_polysome_bc1_mono_rep1	BLTP2	4	0.80834	0.80707	NA	1440	0	0.030634	0.34059	0.47847	NA	952	2	0.030634
ntc_polysome_bc1_heavy_rep1_vs_ntc_polysome_bc1_mono_rep1	TUT4	4	0.81077	0.80946	NA	1451	0	0.041243	0.341	0.47892	NA	953	2	0.041243
ntc_polysome_bc1_heavy_rep1_vs_ntc_polysome_bc1_mono_rep1	AARS2	4	0.81596	0.81482	NA	1466	0	0.026443	0.34192	0.48012	NA	954	1	0.026443
ntc_polysome_bc1_heavy_rep1_vs_ntc_polysome_bc1_mono_rep1	RBPMS	4	0.89252	0.89287	NA	1727	0	0.044725	0.34244	0.48076	NA	955	2	0.044725
ntc_polysome_bc1_heavy_rep1_vs_ntc_polysome_bc1_mono_rep1	TEFM	3	0.24668	0.37099	NA	563	2	-0.073934	0.34307	0.41872	NA	956	1	-0.073934
ntc_polysome_bc1_heavy_rep1_vs_ntc_polysome_bc1_mono_rep1	QTRT2	4	0.70622	0.71645	NA	1165	1	-0.022481	0.34368	0.48213	NA	957	2	-0.022481
ntc_polysome_bc1_heavy_rep1_vs_ntc_polysome_bc1_mono_rep1	RBM6	4	0.83038	0.82933	NA	1512	0	-0.017952	0.34388	0.4823	NA	958	2	-0.017952
ntc_polysome_bc1_heavy_rep1_vs_ntc_polysome_bc1_mono_rep1	SF3A2	4	0.74048	0.74398	NA	1241	1	0.096035	0.34409	0.48256	NA	959	2	0.096035
ntc_polysome_bc1_heavy_rep1_vs_ntc_polysome_bc1_mono_rep1	LIN28A	4	0.7517	0.75378	NA	1259	1	0.061371	0.34471	0.48325	NA	960	2	0.061371
ntc_polysome_bc1_heavy_rep1_vs_ntc_polysome_bc1_mono_rep1	EIF2AK2	4	0.70957	0.71896	NA	1172	1	0.065505	0.34492	0.48353	NA	961	2	0.065505
ntc_polysome_bc1_heavy_rep1_vs_ntc_polysome_bc1_mono_rep1	DBI	4	0.69944	0.71122	NA	1152	1	0.058628	0.34512	0.48377	NA	962	2	0.058628
ntc_polysome_bc1_heavy_rep1_vs_ntc_polysome_bc1_mono_rep1	NXF2	4	0.95041	0.95054	NA	1931	0	0.059225	0.34533	0.48405	NA	963	2	0.059225
ntc_polysome_bc1_heavy_rep1_vs_ntc_polysome_bc1_mono_rep1	P4HB	4	0.97254	0.97283	NA	2024	0	0.096522	0.34657	0.48543	NA	964	2	0.096522
ntc_polysome_bc1_heavy_rep1_vs_ntc_polysome_bc1_mono_rep1	MRPS10	4	0.94396	0.94407	NA	1901	0	0.067354	0.34677	0.48571	NA	965	2	0.067354
ntc_polysome_bc1_heavy_rep1_vs_ntc_polysome_bc1_mono_rep1	GTPBP10	4	0.75514	0.75673	NA	1271	1	0.069689	0.34719	0.48615	NA	966	2	0.069689
ntc_polysome_bc1_heavy_rep1_vs_ntc_polysome_bc1_mono_rep1	SUMO2	4	0.86623000000000006	0.86585	NA	1637	0	0.013879	0.34805	0.48711	NA	967	1	0.013879
ntc_polysome_bc1_heavy_rep1_vs_ntc_polysome_bc1_mono_rep1	FDXACB1	4	0.64344	0.67153	NA	1027	1	0.037615	0.34822	0.48728	NA	968	2	0.037615
ntc_polysome_bc1_heavy_rep1_vs_ntc_polysome_bc1_mono_rep1	MRPL9	4	0.86384	0.86347	NA	1627	0	0.0057657	0.34863	0.48767	NA	969	2	0.0057657
ntc_polysome_bc1_heavy_rep1_vs_ntc_polysome_bc1_mono_rep1	ALDOC	4	0.85281	0.85229	NA	1595	0	0.075483	0.34904	0.48811	NA	970	2	0.075483
ntc_polysome_bc1_heavy_rep1_vs_ntc_polysome_bc1_mono_rep1	MTIF3	4	0.37307	0.51513	NA	735	2	-0.08658	0.34975	0.4889	NA	971	1	-0.08658
ntc_polysome_bc1_heavy_rep1_vs_ntc_polysome_bc1_mono_rep1	MEX3B	4	0.85114	0.85065	NA	1589	0	0.0067204	0.35028	0.48951	NA	972	2	0.0067204
ntc_polysome_bc1_heavy_rep1_vs_ntc_polysome_bc1_mono_rep1	DNAJB12	4	0.65349	0.67796	NA	1047	1	-0.024912	0.35043	0.48968	NA	973	1	-0.024912
ntc_polysome_bc1_heavy_rep1_vs_ntc_polysome_bc1_mono_rep1	RBM39	4	0.89719	0.89754	NA	1739	0	0.057521	0.35111	0.49042	NA	974	2	0.057521
ntc_polysome_bc1_heavy_rep1_vs_ntc_polysome_bc1_mono_rep1	AAR2	4	0.77189	0.77184	NA	1329	1	0.036479	0.35194	0.49132	NA	975	2	0.036479
ntc_polysome_bc1_heavy_rep1_vs_ntc_polysome_bc1_mono_rep1	TLR3	4	0.97696	0.97737	NA	2045	0	0.055491	0.35297	0.49244	NA	976	2	0.055491
ntc_polysome_bc1_heavy_rep1_vs_ntc_polysome_bc1_mono_rep1	NAP1L1	4	0.28017	0.4139	NA	592	2	-0.0080155	0.35338	0.49291	NA	977	2	-0.0080155
ntc_polysome_bc1_heavy_rep1_vs_ntc_polysome_bc1_mono_rep1	CAPRIN1	4	0.80022	0.79922	NA	1409	0	0.047107	0.35347	0.493	NA	978	1	0.047107
ntc_polysome_bc1_heavy_rep1_vs_ntc_polysome_bc1_mono_rep1	ENDOV	4	0.32255	0.45968	NA	655	1	0.059997	0.35421	0.49381	NA	979	2	0.059997
ntc_polysome_bc1_heavy_rep1_vs_ntc_polysome_bc1_mono_rep1	SRPK2	4	0.62202	0.65796	NA	995	1	0.0029304	0.35442	0.49402	NA	980	2	0.0029304
ntc_polysome_bc1_heavy_rep1_vs_ntc_polysome_bc1_mono_rep1	NXF5	4	0.77305	0.773	NA	1333	1	-0.046657	0.35448	0.49408	NA	981	1	-0.046657
ntc_polysome_bc1_heavy_rep1_vs_ntc_polysome_bc1_mono_rep1	DXO	4	0.73012	0.73514	NA	1221	1	0.047981	0.35545	0.4952	NA	982	2	0.047981
ntc_polysome_bc1_heavy_rep1_vs_ntc_polysome_bc1_mono_rep1	GCN1	4	0.7522	0.7542	NA	1261	1	0.029921	0.3555	0.49524	NA	983	1	0.029921
ntc_polysome_bc1_heavy_rep1_vs_ntc_polysome_bc1_mono_rep1	ZC3HAV1L	4	0.82676	0.82558	NA	1498	0	0.044574	0.35607	0.49588	NA	984	2	0.044574
ntc_polysome_bc1_heavy_rep1_vs_ntc_polysome_bc1_mono_rep1	TRIM28	4	0.9426	0.94268	NA	1898	0	0.054191	0.35814	0.49805	NA	985	2	0.054191
ntc_polysome_bc1_heavy_rep1_vs_ntc_polysome_bc1_mono_rep1	IGF2BP3	3	0.53268	0.55518	NA	860	1	-0.039412	0.3586	0.4285	NA	986	1	-0.039412
ntc_polysome_bc1_heavy_rep1_vs_ntc_polysome_bc1_mono_rep1	PAPOLB	4	0.51793	0.59821	NA	842	1	0.10311	0.35886	0.49882	NA	987	1	0.10311
ntc_polysome_bc1_heavy_rep1_vs_ntc_polysome_bc1_mono_rep1	DNAJC21	4	0.26464	0.39701	NA	575	2	-0.046979	0.36063	0.5008	NA	988	2	-0.046979
ntc_polysome_bc1_heavy_rep1_vs_ntc_polysome_bc1_mono_rep1	EBP	4	0.087792	0.19173	0.201475	429	3	-0.10703	0.36087	0.50112	NA	989	1	-0.10703
ntc_polysome_bc1_heavy_rep1_vs_ntc_polysome_bc1_mono_rep1	AGFG1	4	0.8337	0.83306	NA	1527	0	0.011672	0.36104	0.50127	NA	990	2	0.011672
ntc_polysome_bc1_heavy_rep1_vs_ntc_polysome_bc1_mono_rep1	HLA-A	4	0.91361	0.91398	NA	1798	0	0.041674	0.36125	0.50152	NA	991	2	0.041674
ntc_polysome_bc1_heavy_rep1_vs_ntc_polysome_bc1_mono_rep1	KHDRBS1	4	0.32866	0.46641	NA	668	2	0.010689	0.36166	0.50197	NA	992	2	0.010689
ntc_polysome_bc1_heavy_rep1_vs_ntc_polysome_bc1_mono_rep1	POLR2K	3	0.84297	0.84364	NA	1563	0	0.17252	0.36251	0.43094	NA	993	1	0.17252
ntc_polysome_bc1_heavy_rep1_vs_ntc_polysome_bc1_mono_rep1	GARS1	4	0.27298	0.40616	NA	583	2	-0.056395	0.36254	0.50291	NA	994	1	-0.056395
ntc_polysome_bc1_heavy_rep1_vs_ntc_polysome_bc1_mono_rep1	GPATCH4	4	0.91082	0.91118	NA	1790	0	0.093417	0.3627	0.50305	NA	995	2	0.093417
ntc_polysome_bc1_heavy_rep1_vs_ntc_polysome_bc1_mono_rep1	RBMS1	4	0.81037	0.80907	NA	1449	0	0.035635	0.36287	0.50319	NA	996	1	0.035635
ntc_polysome_bc1_heavy_rep1_vs_ntc_polysome_bc1_mono_rep1	PRKRA	4	0.83649	0.83593	NA	1539	0	0.04685	0.3629	0.50323	NA	997	2	0.04685
ntc_polysome_bc1_heavy_rep1_vs_ntc_polysome_bc1_mono_rep1	TLR8	4	0.33884	0.47744	NA	686	2	-0.064342	0.36321	0.50358	NA	998	1	-0.064342
ntc_polysome_bc1_heavy_rep1_vs_ntc_polysome_bc1_mono_rep1	EIF4E1B	4	0.96607	0.96642	NA	1995	0	0.084817	0.36415	0.50471	NA	999	2	0.084817
ntc_polysome_bc1_heavy_rep1_vs_ntc_polysome_bc1_mono_rep1	MTG1	4	0.70846	0.71809	NA	1170	1	0.03116	0.36456	0.50512	NA	1000	2	0.03116
ntc_polysome_bc1_heavy_rep1_vs_ntc_polysome_bc1_mono_rep1	ALKBH4	4	0.77119	0.77124	NA	1327	1	0.022646	0.36518	0.50585	NA	1001	2	0.022646
ntc_polysome_bc1_heavy_rep1_vs_ntc_polysome_bc1_mono_rep1	NPM2	4	0.52707	0.60288	NA	853	1	0.034313	0.36539	0.50603	NA	1002	2	0.034313
ntc_polysome_bc1_heavy_rep1_vs_ntc_polysome_bc1_mono_rep1	BICC1	4	0.9774	0.97776	NA	2049	0	0.12495	0.3656	0.50629	NA	1003	2	0.12495
ntc_polysome_bc1_heavy_rep1_vs_ntc_polysome_bc1_mono_rep1	YBX2	4	0.78718	0.78647	NA	1371	1	0.017321	0.36581	0.50652	NA	1004	2	0.017321
ntc_polysome_bc1_heavy_rep1_vs_ntc_polysome_bc1_mono_rep1	CAPRIN2	4	0.94315	0.94327	NA	1900	0	0.076225	0.36601	0.50678	NA	1005	2	0.076225
ntc_polysome_bc1_heavy_rep1_vs_ntc_polysome_bc1_mono_rep1	MRPL46	4	0.23569	0.36509	NA	549	2	-0.074115	0.36622	0.507	NA	1006	2	-0.074115
ntc_polysome_bc1_heavy_rep1_vs_ntc_polysome_bc1_mono_rep1	RNASEH2B	4	0.82902	0.8279	NA	1507	0	0.0063791	0.36726	0.50828	NA	1007	2	0.0063791
ntc_polysome_bc1_heavy_rep1_vs_ntc_polysome_bc1_mono_rep1	SIDT2	4	0.84007	0.83935	NA	1553	0	0.050619	0.36746	0.50849	NA	1008	2	0.050619
ntc_polysome_bc1_heavy_rep1_vs_ntc_polysome_bc1_mono_rep1	ANG	4	0.5987	0.64349	NA	950	1	0.012369	0.36767	0.50875	NA	1009	2	0.012369
ntc_polysome_bc1_heavy_rep1_vs_ntc_polysome_bc1_mono_rep1	NDRG2	4	0.14327	0.26412	NA	475	2	-0.10269	0.36853	0.5098	NA	1010	1	-0.10269
ntc_polysome_bc1_heavy_rep1_vs_ntc_polysome_bc1_mono_rep1	NUDT16L1	4	0.87551	0.87514	NA	1670	0	0.059258	0.36871	0.51006	NA	1011	2	0.059258
ntc_polysome_bc1_heavy_rep1_vs_ntc_polysome_bc1_mono_rep1	IFIT1	4	0.83685	0.83628	NA	1542	0	0.043646	0.36892	0.51032	NA	1012	2	0.043646
ntc_polysome_bc1_heavy_rep1_vs_ntc_polysome_bc1_mono_rep1	PRPF4	4	0.66166	0.68373	NA	1064	1	-0.046554	0.36953	0.51099000000000006	NA	1013	1	-0.046554
ntc_polysome_bc1_heavy_rep1_vs_ntc_polysome_bc1_mono_rep1	HMGB2	4	0.56862	0.62579	NA	913	1	0.044359	0.36954	0.51099000000000006	NA	1014	2	0.044359
ntc_polysome_bc1_heavy_rep1_vs_ntc_polysome_bc1_mono_rep1	CNDP2	4	0.64084	0.66991	NA	1021	1	-0.011741	0.36995	0.5115	NA	1015	2	-0.011741
ntc_polysome_bc1_heavy_rep1_vs_ntc_polysome_bc1_mono_rep1	TRMT44	4	0.77824	0.77765	NA	1347	1	0.066292	0.37016	0.51174	NA	1016	2	0.066292
ntc_polysome_bc1_heavy_rep1_vs_ntc_polysome_bc1_mono_rep1	POLDIP3	3	0.54443	0.56436	NA	879	1	0.042073	0.3708	0.43645	NA	1017	1	0.042073
ntc_polysome_bc1_heavy_rep1_vs_ntc_polysome_bc1_mono_rep1	ZC3H12B	4	0.7863	0.78565	NA	1367	1	-0.019767	0.37141	0.51311	NA	1018	2	-0.019767
ntc_polysome_bc1_heavy_rep1_vs_ntc_polysome_bc1_mono_rep1	SNRNP200	4	0.72339	0.72957	NA	1206	1	-0.063311	0.37217	0.51401	NA	1019	1	-0.063311
ntc_polysome_bc1_heavy_rep1_vs_ntc_polysome_bc1_mono_rep1	ERN2	4	0.68806	0.70264	NA	1122	1	0.036995	0.37481	0.51532	NA	1020	1	0.036995
ntc_polysome_bc1_heavy_rep1_vs_ntc_polysome_bc1_mono_rep1	MEX3C	4	0.35711	0.49763	NA	711	2	-0.025212	0.37645	0.51605	NA	1021	1	-0.025212
ntc_polysome_bc1_heavy_rep1_vs_ntc_polysome_bc1_mono_rep1	FN1	4	0.87214	0.87158	NA	1663	0	0.0024509	0.37711	0.51639	NA	1022	1	0.0024509
ntc_polysome_bc1_heavy_rep1_vs_ntc_polysome_bc1_mono_rep1	ANXA7	4	0.071082	0.16054	0.176836	406	3	-0.1028	0.37973	0.51749	NA	1023	1	-0.1028
ntc_polysome_bc1_heavy_rep1_vs_ntc_polysome_bc1_mono_rep1	SFPQ	4	0.2999	0.43576	NA	618	1	0.013129	0.38104	0.51818	NA	1024	1	0.013129
ntc_polysome_bc1_heavy_rep1_vs_ntc_polysome_bc1_mono_rep1	RPS4Y2	4	0.051492	0.12239	0.145529	372	3	-0.22764	0.38202	0.51864	NA	1025	1	-0.22764
ntc_polysome_bc1_heavy_rep1_vs_ntc_polysome_bc1_mono_rep1	DDX46	4	0.77687	0.77642	NA	1343	1	0.020258	0.383	0.51915	NA	1026	1	0.020258
ntc_polysome_bc1_heavy_rep1_vs_ntc_polysome_bc1_mono_rep1	DLAT	4	0.74873	0.75128	NA	1251	1	-0.033614	0.38463	0.51991	NA	1027	1	-0.033614
ntc_polysome_bc1_heavy_rep1_vs_ntc_polysome_bc1_mono_rep1	SF3B1	4	0.38096	0.52353	NA	747	2	-0.063361	0.38723	0.52122	NA	1028	1	-0.063361
ntc_polysome_bc1_heavy_rep1_vs_ntc_polysome_bc1_mono_rep1	MRM2	4	0.32681	0.46443	NA	662	2	-0.074199	0.38755	0.52137	NA	1029	1	-0.074199
ntc_polysome_bc1_heavy_rep1_vs_ntc_polysome_bc1_mono_rep1	HNRNPCL1	4	0.93975	0.93985	NA	1888	0	0.030998	0.38787	0.52153	NA	1030	1	0.030998
ntc_polysome_bc1_heavy_rep1_vs_ntc_polysome_bc1_mono_rep1	MRPS24	4	0.21564	0.3433	NA	535	2	-0.080869	0.39014	0.52264	NA	1031	1	-0.080869
ntc_polysome_bc1_heavy_rep1_vs_ntc_polysome_bc1_mono_rep1	MYH9	4	0.97756	0.97792	NA	2051	0	0.076483	0.39078	0.52292	NA	1032	1	0.076483
ntc_polysome_bc1_heavy_rep1_vs_ntc_polysome_bc1_mono_rep1	NYNRIN	4	0.31863	0.4555	NA	645	2	-0.039792	0.3924	0.52364	NA	1033	1	-0.039792
ntc_polysome_bc1_heavy_rep1_vs_ntc_polysome_bc1_mono_rep1	APOBEC3C	3	0.87038	0.87111	NA	1656	0	8.5247e-4	0.39372	0.45072	NA	1034	1	8.5247e-4
ntc_polysome_bc1_heavy_rep1_vs_ntc_polysome_bc1_mono_rep1	CCT8	3	0.13656	0.2263	NA	473	2	-0.10377	0.39748	0.45324	NA	1035	1	-0.10377
ntc_polysome_bc1_heavy_rep1_vs_ntc_polysome_bc1_mono_rep1	UTP14C	4	0.70246	0.71361	NA	1156	1	-0.0090555	0.39946	0.52693	NA	1036	1	-0.0090555
ntc_polysome_bc1_heavy_rep1_vs_ntc_polysome_bc1_mono_rep1	EIF2AK1	4	0.76303	0.76359	NA	1295	1	0.0033464	0.40009	0.52728	NA	1037	1	0.0033464
ntc_polysome_bc1_heavy_rep1_vs_ntc_polysome_bc1_mono_rep1	FSCN1	4	0.5887	0.63778	NA	936	1	0.0042143	0.40137	0.52791	NA	1038	1	0.0042143
ntc_polysome_bc1_heavy_rep1_vs_ntc_polysome_bc1_mono_rep1	SRSF12	4	0.41433	0.54733	NA	779	1	-0.056823	0.40201	0.52823	NA	1039	1	-0.056823
ntc_polysome_bc1_heavy_rep1_vs_ntc_polysome_bc1_mono_rep1	WDR33	4	0.61107	0.65095	NA	973	1	0.029814	0.40423	0.52925	NA	1040	1	0.029814
ntc_polysome_bc1_heavy_rep1_vs_ntc_polysome_bc1_mono_rep1	DAZAP1	4	0.28253	0.4167	NA	594	2	-0.10867	0.40677	0.53042	NA	1041	1	-0.10867
ntc_polysome_bc1_heavy_rep1_vs_ntc_polysome_bc1_mono_rep1	UPF3B	3	0.55883	0.57559	NA	897	1	0.067459	0.40819	0.46049	NA	1042	1	0.067459
ntc_polysome_bc1_heavy_rep1_vs_ntc_polysome_bc1_mono_rep1	RPS4Y1	4	0.27977	0.41352	NA	591	2	-0.05684	0.40867	0.53144	NA	1043	1	-0.05684
ntc_polysome_bc1_heavy_rep1_vs_ntc_polysome_bc1_mono_rep1	SRRM3	4	0.80466	0.80343	NA	1425	0	0.026938	0.40961	0.53185	NA	1044	1	0.026938
ntc_polysome_bc1_heavy_rep1_vs_ntc_polysome_bc1_mono_rep1	PHGDH	4	0.13368	0.25365	NA	472	2	-0.073892	0.41182	0.53296	NA	1045	1	-0.073892
ntc_polysome_bc1_heavy_rep1_vs_ntc_polysome_bc1_mono_rep1	GCFC2	4	0.87403	0.87353	NA	1668	0	0.013593	0.41213	0.53307	NA	1046	1	0.013593
ntc_polysome_bc1_heavy_rep1_vs_ntc_polysome_bc1_mono_rep1	EPS8L3	4	0.88596	0.88582	NA	1702	0	0.05826	0.41339	0.53377	NA	1047	1	0.05826
ntc_polysome_bc1_heavy_rep1_vs_ntc_polysome_bc1_mono_rep1	PDIA3	4	0.3478	0.48771	NA	700	2	-0.055412	0.4137	0.53395	NA	1048	1	-0.055412
ntc_polysome_bc1_heavy_rep1_vs_ntc_polysome_bc1_mono_rep1	CELF1	4	0.63845	0.66851	NA	1016	1	0.065802	0.41621	0.53508	NA	1049	1	0.065802
ntc_polysome_bc1_heavy_rep1_vs_ntc_polysome_bc1_mono_rep1	H1-0	4	0.79895	0.79807	NA	1406	0	0.034182	0.41714	0.5356	NA	1050	1	0.034182
ntc_polysome_bc1_heavy_rep1_vs_ntc_polysome_bc1_mono_rep1	RNH1	3	0.81032	0.81118	NA	1448	0	0.03573	0.41755	0.46697	NA	1051	1	0.03573
ntc_polysome_bc1_heavy_rep1_vs_ntc_polysome_bc1_mono_rep1	MRPS6	4	0.84911	0.8486	NA	1581	0	-0.0063314	0.41777	0.53592	NA	1052	1	-0.0063314
ntc_polysome_bc1_heavy_rep1_vs_ntc_polysome_bc1_mono_rep1	SLC25A48	4	0.61015	0.65039	NA	971	1	-0.018106	0.41995	0.53697	NA	1053	1	-0.018106
ntc_polysome_bc1_heavy_rep1_vs_ntc_polysome_bc1_mono_rep1	RNASE10	4	0.93482	0.93488	NA	1870	0	0.023409	0.42088	0.53737	NA	1054	1	0.023409
ntc_polysome_bc1_heavy_rep1_vs_ntc_polysome_bc1_mono_rep1	NOA1	4	0.65749	0.6807	NA	1055	1	0.043885	0.42119	0.53751	NA	1055	1	0.043885
ntc_polysome_bc1_heavy_rep1_vs_ntc_polysome_bc1_mono_rep1	TUT1	4	0.60434	0.64687	NA	960	1	0.018476	0.42306	0.53842	NA	1056	1	0.018476
ntc_polysome_bc1_heavy_rep1_vs_ntc_polysome_bc1_mono_rep1	ADARB1	3	0.60909	0.61717	NA	969	1	0.029047	0.42365	0.47097	NA	1057	1	0.029047
ntc_polysome_bc1_heavy_rep1_vs_ntc_polysome_bc1_mono_rep1	KHNYN	4	0.73204	0.73687	NA	1224	1	-0.033486	0.42368	0.53871	NA	1058	1	-0.033486
ntc_polysome_bc1_heavy_rep1_vs_ntc_polysome_bc1_mono_rep1	AFF4	4	0.3064	0.44292	NA	624	2	-0.080089	0.42491	0.5393	NA	1059	1	-0.080089
ntc_polysome_bc1_heavy_rep1_vs_ntc_polysome_bc1_mono_rep1	ADD1	4	0.68236	0.69862	NA	1112	1	0.0010899	0.42584	0.53973	NA	1060	1	0.0010899
ntc_polysome_bc1_heavy_rep1_vs_ntc_polysome_bc1_mono_rep1	UHMK1	4	0.88896	0.88904	NA	1712	0	0.050914	0.42707	0.54039	NA	1061	1	0.050914
ntc_polysome_bc1_heavy_rep1_vs_ntc_polysome_bc1_mono_rep1	INTS4	4	0.50645	0.5923	NA	830	1	-0.013929	0.42738	0.54056	NA	1062	1	-0.013929
ntc_polysome_bc1_heavy_rep1_vs_ntc_polysome_bc1_mono_rep1	TWF2	4	0.90447	0.90476	NA	1765	0	0.066104	0.4323	0.54308	NA	1063	1	0.066104
ntc_polysome_bc1_heavy_rep1_vs_ntc_polysome_bc1_mono_rep1	INTS1	4	0.61566	0.65385	NA	984	1	0.018297	0.4326	0.54323	NA	1064	1	0.018297
ntc_polysome_bc1_heavy_rep1_vs_ntc_polysome_bc1_mono_rep1	RCC1L	4	0.63494	0.66631	NA	1011	1	0.002244	0.43322	0.54351	NA	1065	1	0.002244
ntc_polysome_bc1_heavy_rep1_vs_ntc_polysome_bc1_mono_rep1	APOB	4	0.7882	0.78741	NA	1375	1	0.038533	0.43383	0.54384	NA	1066	1	0.038533
ntc_polysome_bc1_heavy_rep1_vs_ntc_polysome_bc1_mono_rep1	U2AF1L4	4	0.19258	0.3184	NA	513	2	-0.02422	0.43444	0.54413	NA	1067	1	-0.02422
ntc_polysome_bc1_heavy_rep1_vs_ntc_polysome_bc1_mono_rep1	R3HDM1	2	0.64661	0.6456	NA	1035	0	0.035054	0.43605	0.4384	NA	1068	1	0.035054
ntc_polysome_bc1_heavy_rep1_vs_ntc_polysome_bc1_mono_rep1	TBRG4	4	0.70209	0.71331	NA	1155	1	0.095862	0.43809	0.5459	NA	1069	1	0.095862
ntc_polysome_bc1_heavy_rep1_vs_ntc_polysome_bc1_mono_rep1	RRBP1	4	0.67436	0.69276	NA	1088	1	-0.016169	0.44052	0.54712	NA	1070	1	-0.016169
ntc_polysome_bc1_heavy_rep1_vs_ntc_polysome_bc1_mono_rep1	ZCCHC8	4	0.23236	0.36157	NA	547	1	0.0042789	0.44113	0.54736	NA	1071	1	0.0042789
ntc_polysome_bc1_heavy_rep1_vs_ntc_polysome_bc1_mono_rep1	SRA1	4	0.61635	0.65429	NA	986	1	0.058656	0.44143	0.54755	NA	1072	1	0.058656
ntc_polysome_bc1_heavy_rep1_vs_ntc_polysome_bc1_mono_rep1	FDPS	4	0.31165	0.44831	NA	634	2	-0.089704	0.44264	0.54814	NA	1073	1	-0.089704
ntc_polysome_bc1_heavy_rep1_vs_ntc_polysome_bc1_mono_rep1	MRPL12	4	0.83051	0.82948	NA	1513	0	-0.0061419	0.44324	0.54844	NA	1074	1	-0.0061419
ntc_polysome_bc1_heavy_rep1_vs_ntc_polysome_bc1_mono_rep1	PRPF39	4	0.92243	0.92241	NA	1828	0	0.055806	0.44385	0.54871	NA	1075	1	0.055806
ntc_polysome_bc1_heavy_rep1_vs_ntc_polysome_bc1_mono_rep1	ZCCHC13	3	0.65296	0.65618	NA	1046	1	-0.063627	0.44455	0.48543	NA	1076	1	-0.063627
ntc_polysome_bc1_heavy_rep1_vs_ntc_polysome_bc1_mono_rep1	NTPCR	4	0.73169	0.73659	NA	1223	1	-0.0226	0.44505	0.54938	NA	1077	1	-0.0226
ntc_polysome_bc1_heavy_rep1_vs_ntc_polysome_bc1_mono_rep1	RAI1	4	0.56961	0.62636	NA	915	1	-0.011605	0.44565	0.54965	NA	1078	1	-0.011605
ntc_polysome_bc1_heavy_rep1_vs_ntc_polysome_bc1_mono_rep1	FADS2	4	0.84591	0.84532	NA	1573	0	-0.016526	0.44625	0.54994	NA	1079	1	-0.016526
ntc_polysome_bc1_heavy_rep1_vs_ntc_polysome_bc1_mono_rep1	DDX5	3	0.92545	0.92614	NA	1836	0	0.096536	0.44645	0.48678	NA	1080	1	0.096536
ntc_polysome_bc1_heavy_rep1_vs_ntc_polysome_bc1_mono_rep1	PEF1	4	0.93336	0.93343	NA	1864	0	0.017994	0.44716	0.55039	NA	1081	1	0.017994
ntc_polysome_bc1_heavy_rep1_vs_ntc_polysome_bc1_mono_rep1	PARK7	4	0.83321	0.83252	NA	1526	0	0.0056322	0.44746	0.55053	NA	1082	1	0.0056322
ntc_polysome_bc1_heavy_rep1_vs_ntc_polysome_bc1_mono_rep1	RDX	4	0.83852	0.838	NA	1547	0	-0.031677	0.44955	0.55152	NA	1083	1	-0.031677
ntc_polysome_bc1_heavy_rep1_vs_ntc_polysome_bc1_mono_rep1	SAP18	4	0.18222	0.3069	NA	504	2	-0.028419	0.45105	0.55226	NA	1084	1	-0.028419
ntc_polysome_bc1_heavy_rep1_vs_ntc_polysome_bc1_mono_rep1	CHD3	4	0.6391	0.66889	NA	1017	1	1.6161e-4	0.45284	0.55314	NA	1085	1	1.6161e-4
ntc_polysome_bc1_heavy_rep1_vs_ntc_polysome_bc1_mono_rep1	EIF3H	4	0.59301	0.6402	NA	939	1	-0.035828	0.45313	0.55326	NA	1086	1	-0.035828
ntc_polysome_bc1_heavy_rep1_vs_ntc_polysome_bc1_mono_rep1	ADK	4	0.10295	0.21857	0.219072	455	3	-0.08369	0.45373	0.55357	NA	1087	1	-0.08369
ntc_polysome_bc1_heavy_rep1_vs_ntc_polysome_bc1_mono_rep1	TRMT10A	4	0.32517	0.46265	NA	659	2	-0.034957	0.45432	0.55401	NA	1088	1	-0.034957
ntc_polysome_bc1_heavy_rep1_vs_ntc_polysome_bc1_mono_rep1	PUF60	4	0.06338	0.1458	0.165219	392	3	-0.25565	0.45492	0.55431	NA	1089	1	-0.25565
ntc_polysome_bc1_heavy_rep1_vs_ntc_polysome_bc1_mono_rep1	LSM14B	4	0.92222	0.92223	NA	1826	0	0.0013885	0.45581	0.55473	NA	1090	1	0.0013885
ntc_polysome_bc1_heavy_rep1_vs_ntc_polysome_bc1_mono_rep1	REXO2	4	0.35144	0.49155	NA	706	1	-0.021713	0.45759	0.55565	NA	1091	1	-0.021713
ntc_polysome_bc1_heavy_rep1_vs_ntc_polysome_bc1_mono_rep1	CNOT9	4	0.80671	0.80549	NA	1433	0	-0.0031113	0.45788	0.55578	NA	1092	1	-0.0031113
ntc_polysome_bc1_heavy_rep1_vs_ntc_polysome_bc1_mono_rep1	GRPEL2	4	0.86911	0.86867	NA	1649	0	-0.019298	0.45877	0.55626	NA	1093	1	-0.019298
ntc_polysome_bc1_heavy_rep1_vs_ntc_polysome_bc1_mono_rep1	CISD1	4	0.54159	0.61069	NA	875	1	0.04541	0.46054	0.55726	NA	1094	1	0.04541
ntc_polysome_bc1_heavy_rep1_vs_ntc_polysome_bc1_mono_rep1	EIF4A2	3	0.55433	0.57219	NA	892	1	-0.0013342	0.461	0.49755	NA	1095	1	-0.0013342
ntc_polysome_bc1_heavy_rep1_vs_ntc_polysome_bc1_mono_rep1	SUPT4H1	4	0.6113	0.65113	NA	974	1	0.032882	0.46231	0.55805	NA	1096	1	0.032882
ntc_polysome_bc1_heavy_rep1_vs_ntc_polysome_bc1_mono_rep1	RINT1	4	0.81662	0.81538	NA	1469	0	-0.0244	0.46289	0.55836	NA	1097	1	-0.0244
ntc_polysome_bc1_heavy_rep1_vs_ntc_polysome_bc1_mono_rep1	SETD1A	4	0.32047	0.45746	NA	652	2	-0.17901	0.46495	0.55939	NA	1098	1	-0.17901
ntc_polysome_bc1_heavy_rep1_vs_ntc_polysome_bc1_mono_rep1	ASH1L	3	0.77207	0.77314	NA	1330	0	0.055373	0.47094	0.50468	NA	1099	1	0.055373
ntc_polysome_bc1_heavy_rep1_vs_ntc_polysome_bc1_mono_rep1	PPIL4	4	0.36767	0.50911	NA	728	2	-0.14852	0.47194	0.56317	NA	1100	1	-0.14852
ntc_polysome_bc1_heavy_rep1_vs_ntc_polysome_bc1_mono_rep1	BST2	3	0.60494	0.61361	NA	962	1	-0.0094519	0.47254	0.5058	NA	1101	1	-0.0094519
ntc_polysome_bc1_heavy_rep1_vs_ntc_polysome_bc1_mono_rep1	C17ORF85	4	0.82827	0.82707	NA	1501	0	0.011447	0.47455	0.56454	NA	1102	1	0.011447
ntc_polysome_bc1_heavy_rep1_vs_ntc_polysome_bc1_mono_rep1	GSTP1	4	0.71178	0.72063	NA	1176	1	-0.020067	0.47628	0.56543	NA	1103	1	-0.020067
ntc_polysome_bc1_heavy_rep1_vs_ntc_polysome_bc1_mono_rep1	ARL6IP4	4	0.54133	0.61057	NA	874	1	-0.021191	0.4783	0.56637	NA	1104	1	-0.021191
ntc_polysome_bc1_heavy_rep1_vs_ntc_polysome_bc1_mono_rep1	RBM15	4	0.97922	0.97952	NA	2060	0	0.055531	0.47887	0.56666	NA	1105	1	0.055531
ntc_polysome_bc1_heavy_rep1_vs_ntc_polysome_bc1_mono_rep1	PUM1	4	0.37141	0.51339	NA	733	2	-0.061339	0.48088	0.56773	NA	1106	1	-0.061339
ntc_polysome_bc1_heavy_rep1_vs_ntc_polysome_bc1_mono_rep1	MAZ	4	0.43138	0.5553	NA	786	1	-0.016585	0.48174	0.56818	NA	1107	1	-0.016585
ntc_polysome_bc1_heavy_rep1_vs_ntc_polysome_bc1_mono_rep1	ZC3H13	4	0.079137	0.17591	0.190863	413	3	-0.1748	0.48345	0.56896	NA	1108	1	-0.1748
ntc_polysome_bc1_heavy_rep1_vs_ntc_polysome_bc1_mono_rep1	TRMT10B	4	0.91528	0.91558	NA	1807	0	0.065134	0.48402	0.56931	NA	1109	1	0.065134
ntc_polysome_bc1_heavy_rep1_vs_ntc_polysome_bc1_mono_rep1	ATP2A2	4	0.18421	0.309	NA	507	2	-0.13607	0.488	0.57148	NA	1110	1	-0.13607
ntc_polysome_bc1_heavy_rep1_vs_ntc_polysome_bc1_mono_rep1	PCDH20	4	0.84545	0.84492	NA	1571	0	-0.015794	0.48857	0.57172	NA	1111	1	-0.015794
ntc_polysome_bc1_heavy_rep1_vs_ntc_polysome_bc1_mono_rep1	MRPS26	4	0.70491	0.71544	NA	1162	1	1.1556e-4	0.49167	0.57341	NA	1112	1	1.1556e-4
ntc_polysome_bc1_heavy_rep1_vs_ntc_polysome_bc1_mono_rep1	TES	4	0.55729	0.61943	NA	896	1	-0.045553	0.4928	0.57406	NA	1113	1	-0.045553
ntc_polysome_bc1_heavy_rep1_vs_ntc_polysome_bc1_mono_rep1	GATC	3	0.5641	0.57986	NA	907	1	-0.019909	0.4938	0.52115	NA	1114	1	-0.019909
ntc_polysome_bc1_heavy_rep1_vs_ntc_polysome_bc1_mono_rep1	ACAT1	4	0.81517	0.81396	NA	1463	0	4.7736e-4	0.49421	0.57476	NA	1115	1	4.7736e-4
ntc_polysome_bc1_heavy_rep1_vs_ntc_polysome_bc1_mono_rep1	DDX60L	4	0.94942	0.94958	NA	1922	0	0.028386	0.49561	0.57552	NA	1116	1	0.028386
ntc_polysome_bc1_heavy_rep1_vs_ntc_polysome_bc1_mono_rep1	SNRPD1	4	0.84429	0.84372	NA	1567	0	0.025153	0.49645	0.576	NA	1117	1	0.025153
ntc_polysome_bc1_heavy_rep1_vs_ntc_polysome_bc1_mono_rep1	CSRP1	4	0.782	0.78142	NA	1356	1	0.051138	0.49673	0.57616	NA	1118	1	0.051138
ntc_polysome_bc1_heavy_rep1_vs_ntc_polysome_bc1_mono_rep1	HNRNPC	4	0.088979	0.19381	0.20238	431	3	-0.1994	0.49701	0.57631	NA	1119	1	-0.1994
ntc_polysome_bc1_heavy_rep1_vs_ntc_polysome_bc1_mono_rep1	RBMY1J	4	0.71654	0.72427	NA	1192	1	-0.0036508	0.49757	0.57668	NA	1120	1	-0.0036508
ntc_polysome_bc1_heavy_rep1_vs_ntc_polysome_bc1_mono_rep1	LRRFIP2	4	0.57284	0.62826	NA	917	1	0.010307	0.49868	0.57727	NA	1121	1	0.010307
ntc_polysome_bc1_heavy_rep1_vs_ntc_polysome_bc1_mono_rep1	LSM2	4	0.77474	0.77447	NA	1338	1	0.029438	0.49924	0.57762	NA	1122	1	0.029438
ntc_polysome_bc1_heavy_rep1_vs_ntc_polysome_bc1_mono_rep1	TRAP1	4	0.6136	0.6525	NA	980	1	-0.014492	0.50008	0.57817	NA	1123	1	-0.014492
ntc_polysome_bc1_heavy_rep1_vs_ntc_polysome_bc1_mono_rep1	SNRNP48	4	0.22228	0.35069	NA	541	2	-0.081895	0.50119	0.57873	NA	1124	1	-0.081895
ntc_polysome_bc1_heavy_rep1_vs_ntc_polysome_bc1_mono_rep1	LCMT2	4	0.75482	0.75643	NA	1270	1	0.027058	0.50147	0.57884	NA	1125	1	0.027058
ntc_polysome_bc1_heavy_rep1_vs_ntc_polysome_bc1_mono_rep1	PPP1CC	4	0.29828	0.43389	NA	617	2	-0.06762	0.50202	0.57915	NA	1126	1	-0.06762
ntc_polysome_bc1_heavy_rep1_vs_ntc_polysome_bc1_mono_rep1	BTF3	4	0.72304	0.72929	NA	1205	1	0.010283	0.50258	0.57948	NA	1127	1	0.010283
ntc_polysome_bc1_heavy_rep1_vs_ntc_polysome_bc1_mono_rep1	GNE	4	0.93244	0.93237	NA	1858	0	0.046205	0.50452	0.58069	NA	1128	1	0.046205
ntc_polysome_bc1_heavy_rep1_vs_ntc_polysome_bc1_mono_rep1	RNASE6	4	0.77397	0.7738	NA	1336	1	-0.028745	0.50479	0.58085	NA	1129	1	-0.028745
ntc_polysome_bc1_heavy_rep1_vs_ntc_polysome_bc1_mono_rep1	YWHAB	4	0.93312	0.93316	NA	1861	0	0.050551	0.5059	0.58146	NA	1130	1	0.050551
ntc_polysome_bc1_heavy_rep1_vs_ntc_polysome_bc1_mono_rep1	STRAP	4	0.90678	0.90713	NA	1772	0	0.071577	0.507	0.58205	NA	1131	1	0.071577
ntc_polysome_bc1_heavy_rep1_vs_ntc_polysome_bc1_mono_rep1	CSNK1E	4	0.32845	0.46617	NA	667	2	-0.059739	0.51194	0.58474	NA	1132	1	-0.059739
ntc_polysome_bc1_heavy_rep1_vs_ntc_polysome_bc1_mono_rep1	HNRNPUL1	4	0.78644	0.78579	NA	1368	1	-0.0046641	0.51494	0.58642	NA	1133	1	-0.0046641
ntc_polysome_bc1_heavy_rep1_vs_ntc_polysome_bc1_mono_rep1	MKRN1	3	0.23721	0.35873	NA	551	2	-0.082048	0.51534	0.53697	NA	1134	1	-0.082048
ntc_polysome_bc1_heavy_rep1_vs_ntc_polysome_bc1_mono_rep1	PDE12	4	0.36912	0.51086	NA	731	2	-0.00565	0.5163	0.58715	NA	1135	1	-0.00565
ntc_polysome_bc1_heavy_rep1_vs_ntc_polysome_bc1_mono_rep1	SUCLG1	2	0.82941	0.82813	NA	1508	0	0.074411	0.51679	0.5154	NA	1136	1	0.074411
ntc_polysome_bc1_heavy_rep1_vs_ntc_polysome_bc1_mono_rep1	MYO5A	4	0.74286	0.74603	NA	1244	1	0.030562	0.51684	0.58748	NA	1137	1	0.030562
ntc_polysome_bc1_heavy_rep1_vs_ntc_polysome_bc1_mono_rep1	FKBP2	4	0.61771	0.6552	NA	988	1	-0.045426	0.51928	0.58883	NA	1138	1	-0.045426
ntc_polysome_bc1_heavy_rep1_vs_ntc_polysome_bc1_mono_rep1	CAVIN1	4	0.78688	0.78623	NA	1369	1	0.0023174	0.52278	0.59071	NA	1139	1	0.0023174
ntc_polysome_bc1_heavy_rep1_vs_ntc_polysome_bc1_mono_rep1	MYH14	4	0.69234	0.7057	NA	1133	1	-0.021186	0.52413	0.59142	NA	1140	1	-0.021186
ntc_polysome_bc1_heavy_rep1_vs_ntc_polysome_bc1_mono_rep1	ZCCHC14	4	0.87294	0.8724	NA	1665	0	0.0053085	0.52466	0.59176	NA	1141	1	0.0053085
ntc_polysome_bc1_heavy_rep1_vs_ntc_polysome_bc1_mono_rep1	SEC61B	4	0.36435	0.50542	NA	724	2	-0.066105	0.52707	0.59299	NA	1142	1	-0.066105
ntc_polysome_bc1_heavy_rep1_vs_ntc_polysome_bc1_mono_rep1	FAM98A	4	0.72106	0.72787	NA	1202	1	0.017918	0.52814	0.59364	NA	1143	1	0.017918
ntc_polysome_bc1_heavy_rep1_vs_ntc_polysome_bc1_mono_rep1	ZC3H12D	3	0.91244	0.91334	NA	1793	0	0.031357	0.52823	0.54694	NA	1144	1	0.031357
ntc_polysome_bc1_heavy_rep1_vs_ntc_polysome_bc1_mono_rep1	RBM5	3	0.14697	0.24071	NA	478	2	-0.42003	0.52908	0.54763	NA	1145	1	-0.42003
ntc_polysome_bc1_heavy_rep1_vs_ntc_polysome_bc1_mono_rep1	EEF1G	4	0.29303	0.42787	NA	610	2	-0.028025	0.53239	0.59605	NA	1146	1	-0.028025
ntc_polysome_bc1_heavy_rep1_vs_ntc_polysome_bc1_mono_rep1	DHX32	4	0.26147	0.39356	NA	573	2	-0.058344	0.53424	0.59711	NA	1147	1	-0.058344
ntc_polysome_bc1_heavy_rep1_vs_ntc_polysome_bc1_mono_rep1	APEX1	4	0.35338	0.49363	NA	708	2	-0.028729	0.53556	0.59788	NA	1148	1	-0.028729
ntc_polysome_bc1_heavy_rep1_vs_ntc_polysome_bc1_mono_rep1	BZW2	4	0.91421	0.91449	NA	1801	0	0.023069	0.53582	0.59803	NA	1149	1	0.023069
ntc_polysome_bc1_heavy_rep1_vs_ntc_polysome_bc1_mono_rep1	C1ORF204	4	0.68017	0.69703	NA	1108	1	0.020276	0.53635	0.59836	NA	1150	1	0.020276
ntc_polysome_bc1_heavy_rep1_vs_ntc_polysome_bc1_mono_rep1	CKAP4	4	0.93156	0.93145	NA	1854	0	0.024125	0.53687	0.59863	NA	1151	1	0.024125
ntc_polysome_bc1_heavy_rep1_vs_ntc_polysome_bc1_mono_rep1	SMG5	3	0.61339	0.62079	NA	979	1	-0.061338	0.5369	0.55362	NA	1152	1	-0.061338
ntc_polysome_bc1_heavy_rep1_vs_ntc_polysome_bc1_mono_rep1	RBM12B	4	0.55296	0.61703	NA	888	1	0.0068922	0.54263	0.60185	NA	1153	1	0.0068922
ntc_polysome_bc1_heavy_rep1_vs_ntc_polysome_bc1_mono_rep1	FMR1	4	0.061002	0.14108	0.161559	387	3	-0.1113	0.54419	0.6028	NA	1154	1	-0.1113
ntc_polysome_bc1_heavy_rep1_vs_ntc_polysome_bc1_mono_rep1	LENG9	4	0.90511	0.90542	NA	1767	0	0.027172	0.54445	0.60294	NA	1155	1	0.027172
ntc_polysome_bc1_heavy_rep1_vs_ntc_polysome_bc1_mono_rep1	MSL3	4	0.90623	0.90659	NA	1771	0	0.073198	0.54575	0.60362	NA	1156	1	0.073198
ntc_polysome_bc1_heavy_rep1_vs_ntc_polysome_bc1_mono_rep1	MECP2	4	0.87872	0.8783	NA	1678	0	-0.012291	0.54601	0.60378	NA	1157	1	-0.012291
ntc_polysome_bc1_heavy_rep1_vs_ntc_polysome_bc1_mono_rep1	NAPA	4	0.53146	0.60528	NA	856	1	0.053829	0.54627	0.60394	NA	1158	1	0.053829
ntc_polysome_bc1_heavy_rep1_vs_ntc_polysome_bc1_mono_rep1	DAZ4	3	0.72217	0.72426	NA	1204	0	0.089735	0.5465	0.56163	NA	1159	1	0.089735
ntc_polysome_bc1_heavy_rep1_vs_ntc_polysome_bc1_mono_rep1	C1QBP	3	0.89231	0.89281	NA	1725	0	0.013565	0.54754	0.56254	NA	1160	1	0.013565
ntc_polysome_bc1_heavy_rep1_vs_ntc_polysome_bc1_mono_rep1	MRPL52	4	0.86788	0.86746	NA	1643	0	0.013382	0.54756	0.60475	NA	1161	1	0.013382
ntc_polysome_bc1_heavy_rep1_vs_ntc_polysome_bc1_mono_rep1	RBM4B	4	0.093442	0.20194	0.207187	440	3	-0.19685	0.54782	0.60488	NA	1162	1	-0.19685
ntc_polysome_bc1_heavy_rep1_vs_ntc_polysome_bc1_mono_rep1	CADM1	4	0.37909	0.52159	NA	741	2	-0.060625	0.54833	0.60524	NA	1163	1	-0.060625
ntc_polysome_bc1_heavy_rep1_vs_ntc_polysome_bc1_mono_rep1	PABPC5	4	0.60737	0.64868	NA	965	1	7.4882e-4	0.54859	0.60538	NA	1164	1	7.4882e-4
ntc_polysome_bc1_heavy_rep1_vs_ntc_polysome_bc1_mono_rep1	MOV10L1	4	0.80479	0.80359	NA	1426	0	0.01704	0.54988	0.60614	NA	1165	1	0.01704
ntc_polysome_bc1_heavy_rep1_vs_ntc_polysome_bc1_mono_rep1	MPP4	4	0.89208	0.89239	NA	1722	0	0.048171	0.55142	0.60704	NA	1166	1	0.048171
ntc_polysome_bc1_heavy_rep1_vs_ntc_polysome_bc1_mono_rep1	GEMIN4	4	0.94487	0.94499	NA	1906	0	0.040363	0.55168	0.60717	NA	1167	1	0.040363
ntc_polysome_bc1_heavy_rep1_vs_ntc_polysome_bc1_mono_rep1	R3HCC1	4	0.76839	0.76868	NA	1317	1	0.014466	0.55449	0.60881	NA	1168	1	0.014466
ntc_polysome_bc1_heavy_rep1_vs_ntc_polysome_bc1_mono_rep1	EPRS1	4	0.24189	0.37233	NA	557	2	-0.070874	0.555	0.60909	NA	1169	1	-0.070874
ntc_polysome_bc1_heavy_rep1_vs_ntc_polysome_bc1_mono_rep1	LLPH	3	0.85694	0.85772	NA	1612	0	0.08551	0.55862	0.57142	NA	1170	1	0.08551
ntc_polysome_bc1_heavy_rep1_vs_ntc_polysome_bc1_mono_rep1	APEH	4	0.49477	0.58599	NA	821	1	0.018127	0.55932	0.61166	NA	1171	1	0.018127
ntc_polysome_bc1_heavy_rep1_vs_ntc_polysome_bc1_mono_rep1	SUMO1	4	0.35504	0.4954	NA	710	2	-0.068262	0.55983	0.61198	NA	1172	1	-0.068262
ntc_polysome_bc1_heavy_rep1_vs_ntc_polysome_bc1_mono_rep1	WARS2	4	0.79881	0.79793	NA	1405	0	-0.048583	0.56008	0.61216	NA	1173	1	-0.048583
ntc_polysome_bc1_heavy_rep1_vs_ntc_polysome_bc1_mono_rep1	TNS1	4	0.89234	0.8927	NA	1726	0	0.049829	0.56034	0.61235	NA	1174	1	0.049829
ntc_polysome_bc1_heavy_rep1_vs_ntc_polysome_bc1_mono_rep1	DGCR8	4	0.73895	0.7427	NA	1236	1	0.01064	0.56185	0.61323	NA	1175	1	0.01064
ntc_polysome_bc1_heavy_rep1_vs_ntc_polysome_bc1_mono_rep1	MANF	3	0.342	0.42745	NA	691	1	-0.053052	0.56207	0.57427	NA	1176	1	-0.053052
ntc_polysome_bc1_heavy_rep1_vs_ntc_polysome_bc1_mono_rep1	MRPS28	4	0.34378	0.48315	NA	693	2	-0.066836	0.5621	0.61335	NA	1177	1	-0.066836
ntc_polysome_bc1_heavy_rep1_vs_ntc_polysome_bc1_mono_rep1	SETD7	4	0.66662	0.68712	NA	1071	1	0.0077918	0.56261	0.61363	NA	1178	1	0.0077918
ntc_polysome_bc1_heavy_rep1_vs_ntc_polysome_bc1_mono_rep1	HAS1	3	0.63658	0.64111	NA	1012	1	0.0088703	0.5645	0.57632	NA	1179	1	0.0088703
ntc_polysome_bc1_heavy_rep1_vs_ntc_polysome_bc1_mono_rep1	ANP32A	4	0.39135	0.53501	NA	766	2	-0.10885	0.56462	0.61486	NA	1180	1	-0.10885
ntc_polysome_bc1_heavy_rep1_vs_ntc_polysome_bc1_mono_rep1	FBN1	4	0.47136	0.57437	NA	804	1	0.038732	0.56512	0.61509	NA	1181	1	0.038732
ntc_polysome_bc1_heavy_rep1_vs_ntc_polysome_bc1_mono_rep1	POLR2B	4	0.68255999999999994	0.69875	NA	1113	1	0.0067239	0.5665	0.61582	NA	1182	1	0.0067239
ntc_polysome_bc1_heavy_rep1_vs_ntc_polysome_bc1_mono_rep1	PURA	4	0.97963	0.97994	NA	2065	0	0.087779	0.56887	0.61725	NA	1183	1	0.087779
ntc_polysome_bc1_heavy_rep1_vs_ntc_polysome_bc1_mono_rep1	RPN1	4	0.76032	0.76116	NA	1285	1	0.0080031	0.56912	0.6174	NA	1184	1	0.0080031
ntc_polysome_bc1_heavy_rep1_vs_ntc_polysome_bc1_mono_rep1	PRR3	4	0.7343	0.73869	NA	1231	1	0.043589	0.56986	0.61784	NA	1185	1	0.043589
ntc_polysome_bc1_heavy_rep1_vs_ntc_polysome_bc1_mono_rep1	HARS1	4	0.025305	0.068145	0.089621	335	3	-0.41711	0.57011	0.61799	NA	1186	1	-0.41711
ntc_polysome_bc1_heavy_rep1_vs_ntc_polysome_bc1_mono_rep1	PATL2	4	0.61497	0.65336	NA	983	1	-0.026836	0.57111	0.61858	NA	1187	1	-0.026836
ntc_polysome_bc1_heavy_rep1_vs_ntc_polysome_bc1_mono_rep1	NONO	4	0.54028	0.61002	NA	870	1	0.023719	0.57135	0.61875	NA	1188	1	0.023719
ntc_polysome_bc1_heavy_rep1_vs_ntc_polysome_bc1_mono_rep1	TARS1	4	0.030023	0.078472	0.100463	344	3	-0.22727	0.5716	0.6189	NA	1189	1	-0.22727
ntc_polysome_bc1_heavy_rep1_vs_ntc_polysome_bc1_mono_rep1	STAU2	4	0.784	0.78349	NA	1361	1	-0.020932	0.57309	0.61981	NA	1190	1	-0.020932
ntc_polysome_bc1_heavy_rep1_vs_ntc_polysome_bc1_mono_rep1	WDR6	4	0.66867	0.68852	NA	1074	1	0.015114	0.57432	0.62062	NA	1191	1	0.015114
ntc_polysome_bc1_heavy_rep1_vs_ntc_polysome_bc1_mono_rep1	TCEA1	4	0.33832	0.47692	NA	685	2	-0.036221	0.57531	0.62124	NA	1192	1	-0.036221
ntc_polysome_bc1_heavy_rep1_vs_ntc_polysome_bc1_mono_rep1	HTATSF1	4	0.92648	0.92626	NA	1839	0	0.044613	0.57605	0.62166	NA	1193	1	0.044613
ntc_polysome_bc1_heavy_rep1_vs_ntc_polysome_bc1_mono_rep1	MDH2	3	0.87994000000000006	0.88044	NA	1683	0	0.018758	0.57847	0.58788	NA	1194	1	0.018758
ntc_polysome_bc1_heavy_rep1_vs_ntc_polysome_bc1_mono_rep1	MRPS15	4	0.80589	0.80467	NA	1430	0	-0.052353	0.57875	0.62322	NA	1195	1	-0.052353
ntc_polysome_bc1_heavy_rep1_vs_ntc_polysome_bc1_mono_rep1	MTHFD1	4	0.55958	0.6208	NA	900	1	0.021269	0.57924	0.62349	NA	1196	1	0.021269
ntc_polysome_bc1_heavy_rep1_vs_ntc_polysome_bc1_mono_rep1	SUPV3L1	3	0.4603	0.50368	NA	800	1	-0.020987	0.57926	0.58851	NA	1197	1	-0.020987
ntc_polysome_bc1_heavy_rep1_vs_ntc_polysome_bc1_mono_rep1	WDR4	4	0.38039	0.52294	NA	746	1	0.013026	0.57973	0.62386	NA	1198	1	0.013026
ntc_polysome_bc1_heavy_rep1_vs_ntc_polysome_bc1_mono_rep1	PPIG	4	0.80575	0.80453	NA	1429	0	-0.028582	0.5807	0.62455	NA	1199	1	-0.028582
ntc_polysome_bc1_heavy_rep1_vs_ntc_polysome_bc1_mono_rep1	EIF1AD	3	0.34147	0.42712	NA	690	1	0.041584	0.58142	0.59052	NA	1200	1	0.041584
ntc_polysome_bc1_heavy_rep1_vs_ntc_polysome_bc1_mono_rep1	LSM12	4	0.8842	0.8839	NA	1695	0	0.0056574	0.58362	0.62646	NA	1201	1	0.0056574
ntc_polysome_bc1_heavy_rep1_vs_ntc_polysome_bc1_mono_rep1	SRBD1	4	0.4564	0.56704	NA	798	1	0.018293	0.58435	0.62694	NA	1202	1	0.018293
ntc_polysome_bc1_heavy_rep1_vs_ntc_polysome_bc1_mono_rep1	SNRPC	4	0.72464	0.73052	NA	1212	1	0.049136	0.5858	0.62785	NA	1203	1	0.049136
ntc_polysome_bc1_heavy_rep1_vs_ntc_polysome_bc1_mono_rep1	OASL	4	0.68845	0.7029	NA	1124	1	-0.04211	0.58677	0.62849	NA	1204	1	-0.04211
ntc_polysome_bc1_heavy_rep1_vs_ntc_polysome_bc1_mono_rep1	YWHAE	4	0.79485	0.79392	NA	1394	0	0.017702	0.58701	0.62866	NA	1205	1	0.017702
ntc_polysome_bc1_heavy_rep1_vs_ntc_polysome_bc1_mono_rep1	KPNA2	4	0.82181	0.82074	NA	1486	0	-0.030055	0.5899	0.63034	NA	1206	1	-0.030055
ntc_polysome_bc1_heavy_rep1_vs_ntc_polysome_bc1_mono_rep1	ADAD1	4	0.66969	0.68921	NA	1075	1	0.022398	0.59109	0.63108	NA	1207	1	0.022398
ntc_polysome_bc1_heavy_rep1_vs_ntc_polysome_bc1_mono_rep1	CTU1	4	0.88271	0.88253	NA	1688	0	0.0085974	0.59181	0.6315	NA	1208	1	0.0085974
ntc_polysome_bc1_heavy_rep1_vs_ntc_polysome_bc1_mono_rep1	GANAB	4	0.6699	0.68937	NA	1076	1	0.026179	0.59205	0.63163	NA	1209	1	0.026179
ntc_polysome_bc1_heavy_rep1_vs_ntc_polysome_bc1_mono_rep1	OSGEPL1	4	0.7811	0.7805	NA	1354	1	0.0068292	0.59444	0.63313	NA	1210	1	0.0068292
ntc_polysome_bc1_heavy_rep1_vs_ntc_polysome_bc1_mono_rep1	EED	4	0.29041	0.4252	NA	605	2	-0.022759	0.59634	0.63426	NA	1211	1	-0.022759
ntc_polysome_bc1_heavy_rep1_vs_ntc_polysome_bc1_mono_rep1	TRMT12	4	0.64881	0.67493	NA	1041	1	0.065781	0.59681	0.63458	NA	1212	1	0.065781
ntc_polysome_bc1_heavy_rep1_vs_ntc_polysome_bc1_mono_rep1	XIRP1	4	0.90913	0.90946	NA	1781	0	0.062531	0.59965	0.63637	NA	1213	1	0.062531
ntc_polysome_bc1_heavy_rep1_vs_ntc_polysome_bc1_mono_rep1	PCNP	4	0.86289	0.86254	NA	1626	0	0.045013	0.60012	0.63665	NA	1214	1	0.045013
ntc_polysome_bc1_heavy_rep1_vs_ntc_polysome_bc1_mono_rep1	DUT	4	0.88252	0.88232	NA	1687	0	-0.0050442	0.60082	0.63716	NA	1215	1	-0.0050442
ntc_polysome_bc1_heavy_rep1_vs_ntc_polysome_bc1_mono_rep1	RPRD1B	3	0.87977	0.88028	NA	1682	0	0.021752	0.60134	0.60774	NA	1216	1	0.021752
ntc_polysome_bc1_heavy_rep1_vs_ntc_polysome_bc1_mono_rep1	NPM3	4	0.84019	0.83943	NA	1554	0	0.025892	0.60223	0.63801	NA	1217	1	0.025892
ntc_polysome_bc1_heavy_rep1_vs_ntc_polysome_bc1_mono_rep1	EIF2S2	3	0.117	0.19982	NA	460	2	-0.25969	0.60267	0.60875	NA	1218	1	-0.25969
ntc_polysome_bc1_heavy_rep1_vs_ntc_polysome_bc1_mono_rep1	RNASE4	4	0.8537	0.85325	NA	1597	0	0.068307	0.6027	0.63829	NA	1219	1	0.068307
ntc_polysome_bc1_heavy_rep1_vs_ntc_polysome_bc1_mono_rep1	ATXN2	4	0.31883	0.45567	NA	646	2	-0.050513	0.60434	0.63936	NA	1220	1	-0.050513
ntc_polysome_bc1_heavy_rep1_vs_ntc_polysome_bc1_mono_rep1	DBT	4	0.954	0.95422	NA	1948	0	0.064059	0.60481	0.63967	NA	1221	1	0.064059
ntc_polysome_bc1_heavy_rep1_vs_ntc_polysome_bc1_mono_rep1	DND1	4	0.78922	0.78835	NA	1380	1	0.013236	0.60504	0.63981	NA	1222	1	0.013236
ntc_polysome_bc1_heavy_rep1_vs_ntc_polysome_bc1_mono_rep1	NANOS1	4	0.80821	0.80693	NA	1439	0	-0.072922	0.60527	0.63998	NA	1223	1	-0.072922
ntc_polysome_bc1_heavy_rep1_vs_ntc_polysome_bc1_mono_rep1	APOBEC3B	4	0.85873	0.85812	NA	1616	0	0.027454	0.6062	0.64055	NA	1224	1	0.027454
ntc_polysome_bc1_heavy_rep1_vs_ntc_polysome_bc1_mono_rep1	IDH1	4	0.14807	0.26931	NA	479	2	-0.064856	0.60644	0.6407	NA	1225	1	-0.064856
ntc_polysome_bc1_heavy_rep1_vs_ntc_polysome_bc1_mono_rep1	RNASE1	4	0.59705	0.64253	NA	948	1	0.0041523	0.6069	0.64098	NA	1226	1	0.0041523
ntc_polysome_bc1_heavy_rep1_vs_ntc_polysome_bc1_mono_rep1	GSPT1	4	0.043031	0.10514	0.128171	363	3	-0.46286	0.60853	0.64201	NA	1227	1	-0.46286
ntc_polysome_bc1_heavy_rep1_vs_ntc_polysome_bc1_mono_rep1	ANKHD1	4	0.69292	0.70617	NA	1134	1	-0.049719	0.60876	0.64219	NA	1228	1	-0.049719
ntc_polysome_bc1_heavy_rep1_vs_ntc_polysome_bc1_mono_rep1	HNRNPA0	4	0.38324	0.52615	NA	751	2	-0.14545	0.60899	0.64231	NA	1229	1	-0.14545
ntc_polysome_bc1_heavy_rep1_vs_ntc_polysome_bc1_mono_rep1	KHSRP	3	0.51274	0.54021	NA	838	1	-0.038546	0.60946	0.61487	NA	1230	1	-0.038546
ntc_polysome_bc1_heavy_rep1_vs_ntc_polysome_bc1_mono_rep1	USB1	4	0.18802	0.31306	NA	509	2	-0.08949	0.60991	0.64293	NA	1231	1	-0.08949
ntc_polysome_bc1_heavy_rep1_vs_ntc_polysome_bc1_mono_rep1	H4C5	4	0.29089	0.42564	NA	607	1	-0.011949	0.61084	0.64349	NA	1232	1	-0.011949
ntc_polysome_bc1_heavy_rep1_vs_ntc_polysome_bc1_mono_rep1	DUSP11	4	0.86066	0.86024	NA	1622	0	0.022256	0.61199	0.64425	NA	1233	1	0.022256
ntc_polysome_bc1_heavy_rep1_vs_ntc_polysome_bc1_mono_rep1	PRPF3	4	0.4093	0.545	NA	778	1	0.047848	0.61337	0.64515	NA	1234	1	0.047848
ntc_polysome_bc1_heavy_rep1_vs_ntc_polysome_bc1_mono_rep1	AIMP1	4	0.80548	0.80426	NA	1428	0	0.022732	0.6136	0.64526	NA	1235	1	0.022732
ntc_polysome_bc1_heavy_rep1_vs_ntc_polysome_bc1_mono_rep1	RPL22L1	4	0.27377	0.40712	NA	584	2	-0.097836	0.61383	0.64533	NA	1236	1	-0.097836
ntc_polysome_bc1_heavy_rep1_vs_ntc_polysome_bc1_mono_rep1	EEF1E1	4	0.78378	0.78321	NA	1360	1	-0.054123	0.61429	0.64559	NA	1237	1	-0.054123
ntc_polysome_bc1_heavy_rep1_vs_ntc_polysome_bc1_mono_rep1	SSB	4	0.89854	0.8988	NA	1743	0	0.010204	0.61543	0.64655	NA	1238	1	0.010204
ntc_polysome_bc1_heavy_rep1_vs_ntc_polysome_bc1_mono_rep1	HNRNPD	3	0.83375	0.83401	NA	1528	0	-0.023431	0.61544	0.62014	NA	1239	1	-0.023431
ntc_polysome_bc1_heavy_rep1_vs_ntc_polysome_bc1_mono_rep1	MRPL3	4	0.59776	0.64292	NA	949	1	-0.055454	0.61657	0.64729	NA	1240	1	-0.055454
ntc_polysome_bc1_heavy_rep1_vs_ntc_polysome_bc1_mono_rep1	ERH	4	0.099492	0.21256	0.215038	449	3	-0.10492	0.6168	0.64748000000000006	NA	1241	1	-0.10492
ntc_polysome_bc1_heavy_rep1_vs_ntc_polysome_bc1_mono_rep1	HRH1	4	0.76016	0.76105	NA	1284	1	0.01212	0.61703	0.64764	NA	1242	1	0.01212
ntc_polysome_bc1_heavy_rep1_vs_ntc_polysome_bc1_mono_rep1	TRMT5	4	0.54107	0.61043	NA	872	1	0.042085	0.61749	0.64796	NA	1243	1	0.042085
ntc_polysome_bc1_heavy_rep1_vs_ntc_polysome_bc1_mono_rep1	BCDIN3D	4	0.54911	0.61496	NA	884	1	0.01691	0.61771	0.64809	NA	1244	1	0.01691
ntc_polysome_bc1_heavy_rep1_vs_ntc_polysome_bc1_mono_rep1	FAS	4	0.69427	0.70726	NA	1136	1	0.03081	0.62089	0.65029	NA	1245	1	0.03081
ntc_polysome_bc1_heavy_rep1_vs_ntc_polysome_bc1_mono_rep1	LRRC59	4	0.77243	0.77235	NA	1331	1	-0.035066	0.62112	0.65043	NA	1246	1	-0.035066
ntc_polysome_bc1_heavy_rep1_vs_ntc_polysome_bc1_mono_rep1	CPSF4L	4	0.87244	0.87183	NA	1664	0	0.03982	0.62179	0.65092	NA	1247	1	0.03982
ntc_polysome_bc1_heavy_rep1_vs_ntc_polysome_bc1_mono_rep1	PUS7	3	0.50838	0.53724	NA	833	1	-0.004339	0.623	0.62696	NA	1248	1	-0.004339
ntc_polysome_bc1_heavy_rep1_vs_ntc_polysome_bc1_mono_rep1	ASCC1	4	0.51057	0.5944	NA	836	1	0.021917	0.62472	0.65287	NA	1249	1	0.021917
ntc_polysome_bc1_heavy_rep1_vs_ntc_polysome_bc1_mono_rep1	APOBEC3F	4	0.81727	0.81601	NA	1472	0	-0.046833	0.62696	0.65429	NA	1250	1	-0.046833
ntc_polysome_bc1_heavy_rep1_vs_ntc_polysome_bc1_mono_rep1	XPO7	4	0.53186	0.60548	NA	857	1	0.061876	0.62808	0.65515	NA	1251	1	0.061876
ntc_polysome_bc1_heavy_rep1_vs_ntc_polysome_bc1_mono_rep1	TENT4A	4	0.97718	0.97754	NA	2046	0	0.061409	0.63097	0.6572	NA	1252	1	0.061409
ntc_polysome_bc1_heavy_rep1_vs_ntc_polysome_bc1_mono_rep1	TASOR	4	0.10146	0.21612	0.217625	453	3	-0.10368	0.6323	0.65809	NA	1253	1	-0.10368
ntc_polysome_bc1_heavy_rep1_vs_ntc_polysome_bc1_mono_rep1	METTL2A	4	0.045539	0.11053	0.134	365	3	-0.30836	0.6334	0.6588	NA	1254	1	-0.30836
ntc_polysome_bc1_heavy_rep1_vs_ntc_polysome_bc1_mono_rep1	MRPL10	4	0.9274	0.92728	NA	1841	0	0.031453	0.63384	0.6591	NA	1255	1	0.031453
ntc_polysome_bc1_heavy_rep1_vs_ntc_polysome_bc1_mono_rep1	NOL3	3	0.90595	0.90694	NA	1770	0	0.055934	0.63479	0.63784	NA	1256	1	0.055934
ntc_polysome_bc1_heavy_rep1_vs_ntc_polysome_bc1_mono_rep1	PNRC2	3	0.16945	0.27048	NA	492	2	-0.094469	0.63533	0.63833	NA	1257	1	-0.094469
ntc_polysome_bc1_heavy_rep1_vs_ntc_polysome_bc1_mono_rep1	METTL5	4	0.97333	0.97371	NA	2028	0	0.064728	0.63582	0.66044	NA	1258	1	0.064728
ntc_polysome_bc1_heavy_rep1_vs_ntc_polysome_bc1_mono_rep1	RRP36	4	0.068857	0.15628	NA	403	2	-0.13518	0.63604	0.66061	NA	1259	1	-0.13518
ntc_polysome_bc1_heavy_rep1_vs_ntc_polysome_bc1_mono_rep1	PSTK	4	0.56612	0.62438	NA	909	1	-0.02952	0.63626	0.66076	NA	1260	1	-0.02952
ntc_polysome_bc1_heavy_rep1_vs_ntc_polysome_bc1_mono_rep1	MRPL32	4	0.13238	0.25223	NA	471	2	-0.059384	0.6367	0.66102	NA	1261	1	-0.059384
ntc_polysome_bc1_heavy_rep1_vs_ntc_polysome_bc1_mono_rep1	RBM38	4	0.73378	0.73831	NA	1230	1	0.038961	0.63757	0.66168	NA	1262	1	0.038961
ntc_polysome_bc1_heavy_rep1_vs_ntc_polysome_bc1_mono_rep1	MRPL53	4	0.5353	0.60736	NA	863	1	0.031671	0.63801	0.66194	NA	1263	1	0.031671
ntc_polysome_bc1_heavy_rep1_vs_ntc_polysome_bc1_mono_rep1	UBE2L3	4	0.15758	0.27988	NA	484	1	0.073072	0.63867	0.66232	NA	1264	1	0.073072
ntc_polysome_bc1_heavy_rep1_vs_ntc_polysome_bc1_mono_rep1	PUS10	4	0.88724	0.88714	NA	1708	0	0.033712	0.63888	0.66245	NA	1265	1	0.033712
ntc_polysome_bc1_heavy_rep1_vs_ntc_polysome_bc1_mono_rep1	RAC1	3	0.3836	0.4528	NA	752	1	-0.088965	0.64032	0.64276	NA	1266	1	-0.088965
ntc_polysome_bc1_heavy_rep1_vs_ntc_polysome_bc1_mono_rep1	PRPF19	4	0.048556	0.11629	0.14019	367	3	-0.18004	0.64041	0.66345	NA	1267	1	-0.18004
ntc_polysome_bc1_heavy_rep1_vs_ntc_polysome_bc1_mono_rep1	SECISBP2	4	0.33174	0.46994	NA	675	2	-0.077131	0.64084	0.66369	NA	1268	1	-0.077131
ntc_polysome_bc1_heavy_rep1_vs_ntc_polysome_bc1_mono_rep1	EZR	4	0.85634	0.85579	NA	1609	0	0.081312	0.64149	0.6641	NA	1269	1	0.081312
ntc_polysome_bc1_heavy_rep1_vs_ntc_polysome_bc1_mono_rep1	UCHL5	3	0.8164	0.81712	NA	1468	0	0.062833	0.64174	0.64423	NA	1270	1	0.062833
ntc_polysome_bc1_heavy_rep1_vs_ntc_polysome_bc1_mono_rep1	NUFIP1	3	0.13895	0.22957	NA	474	2	-0.22268	0.64333	0.64588	NA	1271	1	-0.22268
ntc_polysome_bc1_heavy_rep1_vs_ntc_polysome_bc1_mono_rep1	POLR2E	4	0.36518	0.50626	NA	725	2	-0.21747	0.64366	0.66556	NA	1272	1	-0.21747
ntc_polysome_bc1_heavy_rep1_vs_ntc_polysome_bc1_mono_rep1	CCAR1	4	0.57482	0.6295	NA	920	1	-0.062336	0.64495	0.66653	NA	1273	1	-0.062336
ntc_polysome_bc1_heavy_rep1_vs_ntc_polysome_bc1_mono_rep1	MACROH2A1	4	0.55653	0.61905	NA	894	1	-0.032769	0.64603	0.66725	NA	1274	1	-0.032769
ntc_polysome_bc1_heavy_rep1_vs_ntc_polysome_bc1_mono_rep1	RBM7	4	0.86972	0.86923	NA	1652	0	-0.001516	0.64689	0.66777	NA	1275	1	-0.001516
ntc_polysome_bc1_heavy_rep1_vs_ntc_polysome_bc1_mono_rep1	G3BP2	3	0.85487	0.85569	NA	1603	0	0.058347	0.64755	0.65005	NA	1276	1	0.058347
ntc_polysome_bc1_heavy_rep1_vs_ntc_polysome_bc1_mono_rep1	RBM20	4	0.85181	0.85131	NA	1592	0	0.0035907	0.64774	0.66835	NA	1277	1	0.0035907
ntc_polysome_bc1_heavy_rep1_vs_ntc_polysome_bc1_mono_rep1	THUMPD2	4	0.87746	0.87696	NA	1675	0	0.018551	0.64817	0.66862	NA	1278	1	0.018551
ntc_polysome_bc1_heavy_rep1_vs_ntc_polysome_bc1_mono_rep1	SRP68	4	0.31209	0.44883	NA	635	2	-0.090212	0.64988	0.6699	NA	1279	1	-0.090212
ntc_polysome_bc1_heavy_rep1_vs_ntc_polysome_bc1_mono_rep1	AFP	4	0.60317	0.64616	NA	958	1	-0.025468	0.65031	0.67015	NA	1280	1	-0.025468
ntc_polysome_bc1_heavy_rep1_vs_ntc_polysome_bc1_mono_rep1	MRPL19	4	0.55932	0.62063	NA	899	1	-0.074172	0.65073	0.67043	NA	1281	1	-0.074172
ntc_polysome_bc1_heavy_rep1_vs_ntc_polysome_bc1_mono_rep1	COPZ1	3	0.60362	0.61245	NA	959	1	0.032206	0.65105	0.6533	NA	1282	1	0.032206
ntc_polysome_bc1_heavy_rep1_vs_ntc_polysome_bc1_mono_rep1	MRPS35	3	0.71371	0.71569	NA	1180	0	-0.047873	0.65122	0.65345	NA	1283	1	-0.047873
ntc_polysome_bc1_heavy_rep1_vs_ntc_polysome_bc1_mono_rep1	TFAM	4	0.35752	0.49802	NA	712	2	-0.051563	0.65179	0.67119	NA	1284	1	-0.051563
ntc_polysome_bc1_heavy_rep1_vs_ntc_polysome_bc1_mono_rep1	PNN	4	0.53582	0.60764	NA	865	1	-0.0075492	0.65349	0.67232	NA	1285	1	-0.0075492
ntc_polysome_bc1_heavy_rep1_vs_ntc_polysome_bc1_mono_rep1	KIN	4	0.74218	0.74541	NA	1243	1	0.025058	0.6537	0.67246	NA	1286	1	0.025058
ntc_polysome_bc1_heavy_rep1_vs_ntc_polysome_bc1_mono_rep1	LSM11	4	0.44955	0.56368	NA	796	1	0.054976	0.65623	0.67425	NA	1287	1	0.054976
ntc_polysome_bc1_heavy_rep1_vs_ntc_polysome_bc1_mono_rep1	TSEN2	4	0.30985	0.44651	NA	632	2	-0.065053	0.65665	0.67451	NA	1288	1	-0.065053
ntc_polysome_bc1_heavy_rep1_vs_ntc_polysome_bc1_mono_rep1	CPLX2	3	0.76519	0.7663	NA	1304	0	0.066496	0.65676	0.6587	NA	1289	1	0.066496
ntc_polysome_bc1_heavy_rep1_vs_ntc_polysome_bc1_mono_rep1	PEBP1	4	0.8508	0.85031	NA	1587	0	0.030745	0.65749	0.67517	NA	1290	1	0.030745
ntc_polysome_bc1_heavy_rep1_vs_ntc_polysome_bc1_mono_rep1	TCF20	4	0.76588	0.76614	NA	1306	1	0.015188	0.6577	0.67538	NA	1291	1	0.015188
ntc_polysome_bc1_heavy_rep1_vs_ntc_polysome_bc1_mono_rep1	ANKRD17	4	0.89427	0.89472	NA	1732	0	0.0038474	0.65791	0.6755	NA	1292	1	0.0038474
ntc_polysome_bc1_heavy_rep1_vs_ntc_polysome_bc1_mono_rep1	RBFOX2	4	0.94471	0.94484	NA	1905	0	0.04069	0.65833	0.67582	NA	1293	1	0.04069
ntc_polysome_bc1_heavy_rep1_vs_ntc_polysome_bc1_mono_rep1	CANX	4	0.40328	0.54225	NA	776	1	-0.044042	0.65937	0.67669	NA	1294	1	-0.044042
ntc_polysome_bc1_heavy_rep1_vs_ntc_polysome_bc1_mono_rep1	DHX40	4	0.72016	0.7271	NA	1199	1	0.033375	0.66	0.67716	NA	1295	1	0.033375
ntc_polysome_bc1_heavy_rep1_vs_ntc_polysome_bc1_mono_rep1	XPOT	4	0.35111	0.49119	NA	704	2	-0.031101	0.66042	0.67745	NA	1296	1	-0.031101
ntc_polysome_bc1_heavy_rep1_vs_ntc_polysome_bc1_mono_rep1	EIF4E3	4	0.6904	0.70434	NA	1130	1	0.064815	0.66062	0.67765	NA	1297	1	0.064815
ntc_polysome_bc1_heavy_rep1_vs_ntc_polysome_bc1_mono_rep1	GPR161	4	0.19368	0.31961	NA	517	2	-0.11255	0.66104	0.67793	NA	1298	1	-0.11255
ntc_polysome_bc1_heavy_rep1_vs_ntc_polysome_bc1_mono_rep1	AGO4	4	0.5374	0.60856	NA	866	1	0.026027	0.66249	0.67899	NA	1299	1	0.026027
ntc_polysome_bc1_heavy_rep1_vs_ntc_polysome_bc1_mono_rep1	TRNT1	4	0.17044	0.2939	NA	493	2	-0.21124	0.66291	0.67928	NA	1300	1	-0.21124
ntc_polysome_bc1_heavy_rep1_vs_ntc_polysome_bc1_mono_rep1	CTNND1	4	0.64817	0.67448	NA	1040	1	-0.019243	0.66332	0.67953	NA	1301	1	-0.019243
ntc_polysome_bc1_heavy_rep1_vs_ntc_polysome_bc1_mono_rep1	PRORP	4	0.80105	0.80006	NA	1412	0	-6.5397e-4	0.66353	0.67966	NA	1302	1	-6.5397e-4
ntc_polysome_bc1_heavy_rep1_vs_ntc_polysome_bc1_mono_rep1	OAS1	4	0.75579	0.7573	NA	1275	1	0.031557	0.66415	0.68008	NA	1303	1	0.031557
ntc_polysome_bc1_heavy_rep1_vs_ntc_polysome_bc1_mono_rep1	XPO5	4	0.063155	0.14536	0.165142	391	3	-0.11696	0.66477	0.68057	NA	1304	1	-0.11696
ntc_polysome_bc1_heavy_rep1_vs_ntc_polysome_bc1_mono_rep1	AGO1	4	0.35855	0.49905	NA	715	2	-0.11229	0.66539	0.68105	NA	1305	1	-0.11229
ntc_polysome_bc1_heavy_rep1_vs_ntc_polysome_bc1_mono_rep1	TUBB	4	0.0085427	0.028704	0.041664	300	3	-0.85335	0.66621	0.68164	NA	1306	1	-0.85335
ntc_polysome_bc1_heavy_rep1_vs_ntc_polysome_bc1_mono_rep1	ISY1	4	0.58168	0.63349	NA	927	1	0.082932	0.66662	0.68193	NA	1307	1	0.082932
ntc_polysome_bc1_heavy_rep1_vs_ntc_polysome_bc1_mono_rep1	ALKBH6	4	0.289	0.42365	NA	601	2	-0.13894	0.66847	0.68325	NA	1308	1	-0.13894
ntc_polysome_bc1_heavy_rep1_vs_ntc_polysome_bc1_mono_rep1	RBM8A	4	0.068378	0.15537	0.172462	402	3	-0.42308	0.66908	0.68365	NA	1309	1	-0.42308
ntc_polysome_bc1_heavy_rep1_vs_ntc_polysome_bc1_mono_rep1	CSN2	4	0.30396	0.44023	NA	622	2	-0.091564	0.6701	0.68446	NA	1310	1	-0.091564
ntc_polysome_bc1_heavy_rep1_vs_ntc_polysome_bc1_mono_rep1	TAF15	4	0.47165	0.57451	NA	805	1	0.047565	0.67071	0.68492	NA	1311	1	0.047565
ntc_polysome_bc1_heavy_rep1_vs_ntc_polysome_bc1_mono_rep1	VCP	4	0.12021	0.2388	NA	462	2	-0.28567	0.67132	0.68536	NA	1312	1	-0.28567
ntc_polysome_bc1_heavy_rep1_vs_ntc_polysome_bc1_mono_rep1	ERF	4	0.88177	0.88163	NA	1686	0	0.0032659	0.67152	0.68547	NA	1313	1	0.0032659
ntc_polysome_bc1_heavy_rep1_vs_ntc_polysome_bc1_mono_rep1	PCF11	4	0.64549	0.67291	NA	1031	1	0.084943	0.67213	0.68598	NA	1314	1	0.084943
ntc_polysome_bc1_heavy_rep1_vs_ntc_polysome_bc1_mono_rep1	LDHA	4	0.76446	0.76481	NA	1301	1	0.022767	0.67234	0.68613	NA	1315	1	0.022767
ntc_polysome_bc1_heavy_rep1_vs_ntc_polysome_bc1_mono_rep1	TYW5	4	0.71636	0.72415	NA	1191	1	0.06258	0.67335	0.68693	NA	1316	1	0.06258
ntc_polysome_bc1_heavy_rep1_vs_ntc_polysome_bc1_mono_rep1	MTAGBFP2	4	0.85203	0.85152	NA	1593	0	0.039392	0.67395	0.6875	NA	1317	1	0.039392
ntc_polysome_bc1_heavy_rep1_vs_ntc_polysome_bc1_mono_rep1	YWHAG	4	0.37473	0.51693	NA	738	2	-0.027058	0.67416	0.6877	NA	1318	1	-0.027058
ntc_polysome_bc1_heavy_rep1_vs_ntc_polysome_bc1_mono_rep1	LIMA1	4	0.63714	0.66778	NA	1013	1	-0.021764	0.67496	0.68832	NA	1319	1	-0.021764
ntc_polysome_bc1_heavy_rep1_vs_ntc_polysome_bc1_mono_rep1	SRSF10	4	0.48259	0.57977	NA	812	1	0.0079521	0.67517	0.68847	NA	1320	1	0.0079521
ntc_polysome_bc1_heavy_rep1_vs_ntc_polysome_bc1_mono_rep1	SCAMP3	4	0.74989	0.75226	NA	1255	1	3.9449e-4	0.67537	0.68861000000000006	NA	1321	1	3.9449e-4
ntc_polysome_bc1_heavy_rep1_vs_ntc_polysome_bc1_mono_rep1	PTCD1	4	0.34533	0.48495	NA	695	2	-0.017066	0.67557	0.68876	NA	1322	1	-0.017066
ntc_polysome_bc1_heavy_rep1_vs_ntc_polysome_bc1_mono_rep1	PFN1	4	0.78319	0.78266	NA	1359	1	0.062445	0.67677	0.68962	NA	1323	1	0.062445
ntc_polysome_bc1_heavy_rep1_vs_ntc_polysome_bc1_mono_rep1	RNPS1	4	0.14477	0.26571	NA	477	2	-0.094908	0.67697	0.68976	NA	1324	1	-0.094908
ntc_polysome_bc1_heavy_rep1_vs_ntc_polysome_bc1_mono_rep1	METTL14	4	0.63779	0.66816	NA	1014	1	0.038525	0.67728	0.68999	NA	1325	1	0.038525
ntc_polysome_bc1_heavy_rep1_vs_ntc_polysome_bc1_mono_rep1	USP36	4	0.71582	0.72376	NA	1188	1	-0.026708	0.67728	0.68999	NA	1326	1	-0.026708
ntc_polysome_bc1_heavy_rep1_vs_ntc_polysome_bc1_mono_rep1	MRPL55	4	0.56109	0.6217	NA	904	1	-0.0095636	0.67778	0.6904	NA	1327	1	-0.0095636
ntc_polysome_bc1_heavy_rep1_vs_ntc_polysome_bc1_mono_rep1	DBNL	4	0.66559	0.68643	NA	1069	1	0.044669	0.67798	0.69057	NA	1328	1	0.044669
ntc_polysome_bc1_heavy_rep1_vs_ntc_polysome_bc1_mono_rep1	THG1L	3	0.063924	0.12718	NA	394	2	-0.16381	0.67849	0.68047	NA	1329	0	-0.16381
ntc_polysome_bc1_heavy_rep1_vs_ntc_polysome_bc1_mono_rep1	RPP40	3	0.76088	0.76186	NA	1288	0	0.040597	0.68046	0.68245	NA	1330	0	0.040597
ntc_polysome_bc1_heavy_rep1_vs_ntc_polysome_bc1_mono_rep1	DCP1A	4	0.68117	0.69771	NA	1111	1	-0.041291	0.68295	0.69448	NA	1331	1	-0.041291
ntc_polysome_bc1_heavy_rep1_vs_ntc_polysome_bc1_mono_rep1	RTCA	4	0.61862	0.65579	NA	990	1	0.055206	0.68335	0.69478	NA	1332	1	0.055206
ntc_polysome_bc1_heavy_rep1_vs_ntc_polysome_bc1_mono_rep1	SMAD1	4	0.57061	0.62696	NA	916	1	-0.042774	0.68414	0.69542	NA	1333	1	-0.042774
ntc_polysome_bc1_heavy_rep1_vs_ntc_polysome_bc1_mono_rep1	SYNE2	4	0.7036	0.71441	NA	1159	1	-0.0067673	0.68453	0.69574	NA	1334	1	-0.0067673
ntc_polysome_bc1_heavy_rep1_vs_ntc_polysome_bc1_mono_rep1	BAZ2A	3	0.42462	0.47913	NA	785	1	-0.040657	0.68585	0.68765	NA	1335	0	-0.040657
ntc_polysome_bc1_heavy_rep1_vs_ntc_polysome_bc1_mono_rep1	TKT	4	0.37701	0.51955	NA	739	2	-0.11839	0.68591	0.69683	NA	1336	1	-0.11839
ntc_polysome_bc1_heavy_rep1_vs_ntc_polysome_bc1_mono_rep1	ZNF385A	4	0.93964	0.93971	NA	1886	0	0.062462	0.6863	0.69707	NA	1337	1	0.062462
ntc_polysome_bc1_heavy_rep1_vs_ntc_polysome_bc1_mono_rep1	EXOSC1	4	0.60457	0.64703	NA	961	1	-0.038577	0.68787	0.69816	NA	1338	1	-0.038577
ntc_polysome_bc1_heavy_rep1_vs_ntc_polysome_bc1_mono_rep1	RTL3	4	0.91957	0.91977	NA	1820	0	0.047254	0.68865	0.69869	NA	1339	1	0.047254
ntc_polysome_bc1_heavy_rep1_vs_ntc_polysome_bc1_mono_rep1	SARS2	4	0.39385	0.53766	NA	770	2	-0.0097081	0.68923	0.69919	NA	1340	1	-0.0097081
ntc_polysome_bc1_heavy_rep1_vs_ntc_polysome_bc1_mono_rep1	ZC3H7A	4	0.84336	0.84281	NA	1565	0	-0.013392	0.68943	0.6993	NA	1341	1	-0.013392
ntc_polysome_bc1_heavy_rep1_vs_ntc_polysome_bc1_mono_rep1	EXOSC2	4	0.0025037	0.0090789	0.017262	227	3	-0.53188	0.69021	0.69992	NA	1342	1	-0.53188
ntc_polysome_bc1_heavy_rep1_vs_ntc_polysome_bc1_mono_rep1	MRPL1	4	0.68865	0.70302	NA	1125	1	-0.0087549	0.69098	0.70051	NA	1343	1	-0.0087549
ntc_polysome_bc1_heavy_rep1_vs_ntc_polysome_bc1_mono_rep1	AARSD1	4	0.36166	0.50251	NA	717	2	-0.027783	0.69157	0.70095	NA	1344	1	-0.027783
ntc_polysome_bc1_heavy_rep1_vs_ntc_polysome_bc1_mono_rep1	HEATR6	4	0.48516	0.58108	NA	815	1	-0.026189	0.6935	0.70244	NA	1345	1	-0.026189
ntc_polysome_bc1_heavy_rep1_vs_ntc_polysome_bc1_mono_rep1	RAVER1	4	0.54263	0.61127	NA	877	1	-0.031841	0.69389	0.7028	NA	1346	1	-0.031841
ntc_polysome_bc1_heavy_rep1_vs_ntc_polysome_bc1_mono_rep1	SFN	3	0.71599	0.71809	NA	1189	0	0.061397	0.69421	0.69597	NA	1347	0	0.061397
ntc_polysome_bc1_heavy_rep1_vs_ntc_polysome_bc1_mono_rep1	RPL36AL	4	0.70827	0.71796	NA	1169	1	0.0055345	0.69446	0.7032	NA	1348	1	0.0055345
ntc_polysome_bc1_heavy_rep1_vs_ntc_polysome_bc1_mono_rep1	MTERF4	4	0.74488	0.74788	NA	1247	1	0.048346	0.69485	0.70353	NA	1349	1	0.048346
ntc_polysome_bc1_heavy_rep1_vs_ntc_polysome_bc1_mono_rep1	GFM2	4	0.83455	0.83388	NA	1533	0	0.0058375	0.69542	0.70405	NA	1350	1	0.0058375
ntc_polysome_bc1_heavy_rep1_vs_ntc_polysome_bc1_mono_rep1	MARF1	3	0.64562	0.64958	NA	1033	1	-0.044169	0.69549	0.69722	NA	1351	0	-0.044169
ntc_polysome_bc1_heavy_rep1_vs_ntc_polysome_bc1_mono_rep1	HNRNPA1L2	4	0.20588	0.3326	NA	523	2	-0.19502	0.696	0.70445	NA	1352	1	-0.19502
ntc_polysome_bc1_heavy_rep1_vs_ntc_polysome_bc1_mono_rep1	MRPL22	4	0.31944	0.45636	NA	648	2	-0.041486	0.69677	0.70502	NA	1353	1	-0.041486
ntc_polysome_bc1_heavy_rep1_vs_ntc_polysome_bc1_mono_rep1	STK10	4	0.28819	0.42284	NA	599	2	-0.051612	0.69696	0.70517	NA	1354	1	-0.051612
ntc_polysome_bc1_heavy_rep1_vs_ntc_polysome_bc1_mono_rep1	EEF1AKMT2	4	0.57678	0.6306	NA	922	1	0.029976	0.69715	0.70538	NA	1355	1	0.029976
ntc_polysome_bc1_heavy_rep1_vs_ntc_polysome_bc1_mono_rep1	THOC2	4	0.831	0.83014	NA	1516	0	0.082747	0.69848	0.70651	NA	1356	1	0.082747
ntc_polysome_bc1_heavy_rep1_vs_ntc_polysome_bc1_mono_rep1	UPF3A	4	0.52547	0.60211	NA	850	1	-0.011724	0.69867	0.70662	NA	1357	1	-0.011724
ntc_polysome_bc1_heavy_rep1_vs_ntc_polysome_bc1_mono_rep1	PIWIL2	4	0.2884	0.42309	NA	600	2	-0.098778	0.69906	0.70693	NA	1358	1	-0.098778
ntc_polysome_bc1_heavy_rep1_vs_ntc_polysome_bc1_mono_rep1	HIBADH	4	0.27637	0.40992	NA	587	2	-0.05903	0.69982	0.70757	NA	1359	1	-0.05903
ntc_polysome_bc1_heavy_rep1_vs_ntc_polysome_bc1_mono_rep1	TXNDC5	4	0.63406	0.66575	NA	1009	1	0.029562	0.70019	0.7079	NA	1360	1	0.029562
ntc_polysome_bc1_heavy_rep1_vs_ntc_polysome_bc1_mono_rep1	ADAD2	4	0.63997	0.66942	NA	1019	1	0.024971	0.70114	0.70873	NA	1361	1	0.024971
ntc_polysome_bc1_heavy_rep1_vs_ntc_polysome_bc1_mono_rep1	TMSB4X	3	0.67319	0.67553	NA	1084	1	-0.044874	0.70196	0.70362	NA	1362	0	-0.044874
ntc_polysome_bc1_heavy_rep1_vs_ntc_polysome_bc1_mono_rep1	RRP1B	4	0.69562	0.70834	NA	1139	1	0.027991	0.70209	0.70945	NA	1363	1	0.027991
ntc_polysome_bc1_heavy_rep1_vs_ntc_polysome_bc1_mono_rep1	RNF17	4	0.33379	0.47215	NA	679	2	-0.063435	0.70566	0.7124	NA	1364	1	-0.063435
ntc_polysome_bc1_heavy_rep1_vs_ntc_polysome_bc1_mono_rep1	RBMY1B	4	0.96866	0.96885	NA	2005	0	0.048979	0.70641	0.71291	NA	1365	1	0.048979
ntc_polysome_bc1_heavy_rep1_vs_ntc_polysome_bc1_mono_rep1	MNEONGREEN	4	0.88485	0.88466	NA	1699	0	-0.033326	0.70734	0.71365	NA	1366	1	-0.033326
ntc_polysome_bc1_heavy_rep1_vs_ntc_polysome_bc1_mono_rep1	RPL36A	4	0.20944	0.3366	NA	526	2	-0.078441	0.70753	0.71378	NA	1367	1	-0.078441
ntc_polysome_bc1_heavy_rep1_vs_ntc_polysome_bc1_mono_rep1	EXOSC4	4	0.21376	0.34126	NA	530	2	-0.061334	0.70771	0.71399	NA	1368	1	-0.061334
ntc_polysome_bc1_heavy_rep1_vs_ntc_polysome_bc1_mono_rep1	LUC7L	4	0.76604	0.76627	NA	1307	1	-0.054017	0.70827	0.7144	NA	1369	1	-0.054017
ntc_polysome_bc1_heavy_rep1_vs_ntc_polysome_bc1_mono_rep1	ZC3HC1	4	0.84922	0.84872	NA	1582	0	0.023038	0.7092	0.71516	NA	1370	1	0.023038
ntc_polysome_bc1_heavy_rep1_vs_ntc_polysome_bc1_mono_rep1	GIGYF2	4	0.64258	0.67111	NA	1024	1	-0.026653	0.70957	0.71544	NA	1371	1	-0.026653
ntc_polysome_bc1_heavy_rep1_vs_ntc_polysome_bc1_mono_rep1	TRMT13	4	0.89383	0.89423	NA	1730	0	0.039304	0.71031	0.71602	NA	1372	1	0.039304
ntc_polysome_bc1_heavy_rep1_vs_ntc_polysome_bc1_mono_rep1	C14ORF93	4	0.16099	0.28361	NA	486	2	-0.0074142	0.71049	0.71619	NA	1373	1	-0.0074142
ntc_polysome_bc1_heavy_rep1_vs_ntc_polysome_bc1_mono_rep1	C12ORF43	3	0.88788	0.88834	NA	1709	0	0.043819	0.7108	0.7126	NA	1374	0	0.043819
ntc_polysome_bc1_heavy_rep1_vs_ntc_polysome_bc1_mono_rep1	TSFM	4	0.34925	0.48915	NA	702	2	-0.035942	0.71086	0.71645	NA	1375	1	-0.035942
ntc_polysome_bc1_heavy_rep1_vs_ntc_polysome_bc1_mono_rep1	SMG9	4	0.4187	0.54929	NA	781	1	-0.039052	0.71178	0.71719	NA	1376	1	-0.039052
ntc_polysome_bc1_heavy_rep1_vs_ntc_polysome_bc1_mono_rep1	CST6	4	0.74972	0.75212	NA	1254	1	-0.020691	0.71509	0.71986000000000006	NA	1377	1	-0.020691
ntc_polysome_bc1_heavy_rep1_vs_ntc_polysome_bc1_mono_rep1	MRPL24	4	0.38006	0.52255	NA	745	1	-0.025973	0.71545	0.72019	NA	1378	1	-0.025973
ntc_polysome_bc1_heavy_rep1_vs_ntc_polysome_bc1_mono_rep1	MRPS5	4	0.56712	0.62494	NA	911	1	0.0050024	0.71563	0.72032	NA	1379	1	0.0050024
ntc_polysome_bc1_heavy_rep1_vs_ntc_polysome_bc1_mono_rep1	TRMT2A	4	0.3123	0.44902	NA	636	2	-0.044742	0.71582	0.72049	NA	1380	1	-0.044742
ntc_polysome_bc1_heavy_rep1_vs_ntc_polysome_bc1_mono_rep1	C4BPA	4	0.8583	0.85775	NA	1614	0	0.062506	0.716	0.72059	NA	1381	1	0.062506
ntc_polysome_bc1_heavy_rep1_vs_ntc_polysome_bc1_mono_rep1	LMNA	4	0.83733	0.83676	NA	1544	0	0.013271	0.71636	0.72089	NA	1382	1	0.013271
ntc_polysome_bc1_heavy_rep1_vs_ntc_polysome_bc1_mono_rep1	H1-10	4	0.36187	0.50273	NA	718	2	-0.019119	0.71836	0.72252	NA	1383	1	-0.019119
ntc_polysome_bc1_heavy_rep1_vs_ntc_polysome_bc1_mono_rep1	MRPL40	4	0.94094	0.94107	NA	1894	0	0.02759	0.7198	0.72376	NA	1384	1	0.02759
ntc_polysome_bc1_heavy_rep1_vs_ntc_polysome_bc1_mono_rep1	APOBEC2	4	0.83661	0.83601	NA	1540	0	0.015321	0.72052	0.72442	NA	1385	1	0.015321
ntc_polysome_bc1_heavy_rep1_vs_ntc_polysome_bc1_mono_rep1	NOVA1	4	0.33297	0.4712	NA	677	2	-0.031836	0.7225	0.72595	NA	1386	1	-0.031836
ntc_polysome_bc1_heavy_rep1_vs_ntc_polysome_bc1_mono_rep1	PRDX1	4	0.32661	0.46418	NA	661	2	-0.074594	0.72268	0.72611	NA	1387	1	-0.074594
ntc_polysome_bc1_heavy_rep1_vs_ntc_polysome_bc1_mono_rep1	TSN	4	0.93969	0.93977	NA	1887	0	0.062413	0.72357	0.72681	NA	1388	1	0.062413
ntc_polysome_bc1_heavy_rep1_vs_ntc_polysome_bc1_mono_rep1	INTS10	4	0.8255	0.82425	NA	1496	0	-0.01179	0.72446	0.7275	NA	1389	1	-0.01179
ntc_polysome_bc1_heavy_rep1_vs_ntc_polysome_bc1_mono_rep1	DST	4	0.61953	0.65637	NA	992	1	-0.076222	0.72482	0.72783	NA	1390	1	-0.076222
ntc_polysome_bc1_heavy_rep1_vs_ntc_polysome_bc1_mono_rep1	FTO	4	0.65052	0.67604	NA	1043	1	-0.077069	0.72642	0.72923	NA	1391	1	-0.077069
ntc_polysome_bc1_heavy_rep1_vs_ntc_polysome_bc1_mono_rep1	EIF4E2	4	0.54807	0.61436	NA	883	1	-0.00409	0.72748	0.73011	NA	1392	1	-0.00409
ntc_polysome_bc1_heavy_rep1_vs_ntc_polysome_bc1_mono_rep1	C7ORF50	4	0.90178	0.90208	NA	1753	0	0.0258	0.72783	0.7304	NA	1393	1	0.0258
ntc_polysome_bc1_heavy_rep1_vs_ntc_polysome_bc1_mono_rep1	CDC5L	4	0.30843	0.44513	NA	629	2	-0.037988	0.72994	0.73227	NA	1394	1	-0.037988
ntc_polysome_bc1_heavy_rep1_vs_ntc_polysome_bc1_mono_rep1	DCP2	4	0.089071	0.19399	0.20238	432	3	-0.14347	0.73012	0.73248	NA	1395	1	-0.14347
ntc_polysome_bc1_heavy_rep1_vs_ntc_polysome_bc1_mono_rep1	HNRNPH3	4	0.65497	0.67893	NA	1051	1	0.055209	0.73047	0.73281	NA	1396	1	0.055209
ntc_polysome_bc1_heavy_rep1_vs_ntc_polysome_bc1_mono_rep1	IPO11	4	0.21432	0.34186	NA	531	2	-0.042222	0.73064	0.73295	NA	1397	1	-0.042222
ntc_polysome_bc1_heavy_rep1_vs_ntc_polysome_bc1_mono_rep1	TAGLN	4	0.86194	0.86157	NA	1624	0	0.031028	0.73169	0.734	NA	1398	1	0.031028
ntc_polysome_bc1_heavy_rep1_vs_ntc_polysome_bc1_mono_rep1	RNASE9	4	0.27437	0.40785	NA	585	2	-0.032085	0.73343	0.73551	NA	1399	1	-0.032085
ntc_polysome_bc1_heavy_rep1_vs_ntc_polysome_bc1_mono_rep1	GAS2	4	0.17221	0.29597	NA	495	2	-0.07395	0.73465	0.73657	NA	1400	1	-0.07395
ntc_polysome_bc1_heavy_rep1_vs_ntc_polysome_bc1_mono_rep1	MRPL42	4	0.44415	0.56116	NA	794	1	0.061164	0.73499	0.73688	NA	1401	1	0.061164
ntc_polysome_bc1_heavy_rep1_vs_ntc_polysome_bc1_mono_rep1	LSM10	4	0.19239	0.31815	NA	512	2	-0.070188	0.73672	0.73854	NA	1402	1	-0.070188
ntc_polysome_bc1_heavy_rep1_vs_ntc_polysome_bc1_mono_rep1	SLA	4	0.839	0.83842	NA	1550	0	0.032485	0.73861	0.74014	NA	1403	1	0.032485
ntc_polysome_bc1_heavy_rep1_vs_ntc_polysome_bc1_mono_rep1	HMGB3	4	0.53239	0.60576	NA	858	1	0.0709	0.73912	0.74062	NA	1404	1	0.0709
ntc_polysome_bc1_heavy_rep1_vs_ntc_polysome_bc1_mono_rep1	FLUC	4	0.82951	0.82844	NA	1509	0	0.045208	0.7398	0.74118	NA	1405	1	0.045208
ntc_polysome_bc1_heavy_rep1_vs_ntc_polysome_bc1_mono_rep1	MRM1	4	0.65201	0.677	NA	1044	1	-0.036675	0.73997	0.74133	NA	1406	1	-0.036675
ntc_polysome_bc1_heavy_rep1_vs_ntc_polysome_bc1_mono_rep1	PIWIL3	4	0.16622	0.28945	NA	490	2	-0.034922	0.74065	0.74191	NA	1407	1	-0.034922
ntc_polysome_bc1_heavy_rep1_vs_ntc_polysome_bc1_mono_rep1	YARS2	4	0.82487	0.8237	NA	1494	0	0.0019476	0.74269	0.74379	NA	1408	1	0.0019476
ntc_polysome_bc1_heavy_rep1_vs_ntc_polysome_bc1_mono_rep1	NUP42	3	0.78568	0.78663	NA	1365	0	-0.01898	0.74286	0.74447	NA	1409	0	-0.01898
ntc_polysome_bc1_heavy_rep1_vs_ntc_polysome_bc1_mono_rep1	IQCG	4	0.32804	0.46574	NA	666	2	-0.15335	0.7437	0.74481	NA	1410	1	-0.15335
ntc_polysome_bc1_heavy_rep1_vs_ntc_polysome_bc1_mono_rep1	RPN2	4	0.81858	0.81728	NA	1479	0	-0.0059566	0.74488	0.74595	NA	1411	1	-0.0059566
ntc_polysome_bc1_heavy_rep1_vs_ntc_polysome_bc1_mono_rep1	HDAC2	4	0.80644	0.80523	NA	1432	0	-0.010319	0.74522	0.7463	NA	1412	1	-0.010319
ntc_polysome_bc1_heavy_rep1_vs_ntc_polysome_bc1_mono_rep1	FLNA	3	0.76223	0.76324	NA	1291	0	0.0063077	0.74639	0.74805	NA	1413	0	0.0063077
ntc_polysome_bc1_heavy_rep1_vs_ntc_polysome_bc1_mono_rep1	U2SURP	4	0.67738	0.69485	NA	1094	1	0.007261	0.74756	0.74838	NA	1414	1	0.007261
ntc_polysome_bc1_heavy_rep1_vs_ntc_polysome_bc1_mono_rep1	NDUFS6	4	0.82512	0.82391	NA	1495	0	-0.0098565	0.74773	0.74858	NA	1415	1	-0.0098565
ntc_polysome_bc1_heavy_rep1_vs_ntc_polysome_bc1_mono_rep1	SSU72	4	0.38906	0.53249	NA	761	2	-0.062229	0.74789	0.74877	NA	1416	1	-0.062229
ntc_polysome_bc1_heavy_rep1_vs_ntc_polysome_bc1_mono_rep1	MRPL38	4	0.86942	0.86893	NA	1650	0	0.023664	0.74806	0.74894	NA	1417	1	0.023664
ntc_polysome_bc1_heavy_rep1_vs_ntc_polysome_bc1_mono_rep1	CRYZ	3	0.42219	0.47756	NA	782	1	-0.045152	0.74808	0.74965	NA	1418	0	-0.045152
ntc_polysome_bc1_heavy_rep1_vs_ntc_polysome_bc1_mono_rep1	CPEB4	4	0.50396	0.59093	NA	828	1	-0.018535	0.74989	0.75057	NA	1419	1	-0.018535
ntc_polysome_bc1_heavy_rep1_vs_ntc_polysome_bc1_mono_rep1	CPNE3	4	0.91021	0.91055	NA	1788	0	0.03263	0.7517	0.75216	NA	1420	1	0.03263
ntc_polysome_bc1_heavy_rep1_vs_ntc_polysome_bc1_mono_rep1	IMMT	3	0.66139	0.66404	NA	1062	1	0.028181	0.7517	0.75326	NA	1421	0	0.028181
ntc_polysome_bc1_heavy_rep1_vs_ntc_polysome_bc1_mono_rep1	COPG1	3	0.84877	0.84947	NA	1580	0	0.026547	0.75198	0.75356	NA	1422	0	0.026547
ntc_polysome_bc1_heavy_rep1_vs_ntc_polysome_bc1_mono_rep1	ENOX1	4	0.85136	0.85088	NA	1590	0	0.021548	0.75203	0.75248	NA	1423	1	0.021548
ntc_polysome_bc1_heavy_rep1_vs_ntc_polysome_bc1_mono_rep1	TRA2B	4	0.64667	0.67357	NA	1036	1	0.020744	0.7522	0.7526	NA	1424	1	0.020744
ntc_polysome_bc1_heavy_rep1_vs_ntc_polysome_bc1_mono_rep1	SKIC8	4	0.71234	0.72109	NA	1178	1	-0.011958	0.75465	0.75483	NA	1425	1	-0.011958
ntc_polysome_bc1_heavy_rep1_vs_ntc_polysome_bc1_mono_rep1	CCDC47	4	0.64387	0.67181	NA	1028	1	0.028927	0.75482	0.75494000000000006	NA	1426	1	0.028927
ntc_polysome_bc1_heavy_rep1_vs_ntc_polysome_bc1_mono_rep1	MRPS9	4	0.62941	0.66292	NA	1005	1	-0.072338	0.75514	0.75525	NA	1427	1	-0.072338
ntc_polysome_bc1_heavy_rep1_vs_ntc_polysome_bc1_mono_rep1	RNF10	3	0.53753	0.55873	NA	867	1	0.026803	0.75516	0.75662	NA	1428	0	0.026803
ntc_polysome_bc1_heavy_rep1_vs_ntc_polysome_bc1_mono_rep1	PUSL1	4	0.18312	0.30787	NA	505	2	-0.097313	0.75547	0.7556	NA	1429	1	-0.097313
ntc_polysome_bc1_heavy_rep1_vs_ntc_polysome_bc1_mono_rep1	UTP18	4	0.079885	0.17719	NA	414	2	-0.14969	0.75579	0.75587	NA	1430	1	-0.14969
ntc_polysome_bc1_heavy_rep1_vs_ntc_polysome_bc1_mono_rep1	RNASEH1	4	0.94841	0.9485	NA	1920	0	0.05794	0.75596	0.756	NA	1431	1	0.05794
ntc_polysome_bc1_heavy_rep1_vs_ntc_polysome_bc1_mono_rep1	MRPS33	4	0.040652	0.10025	0.124308	357	3	-0.17682	0.75612	0.75613	NA	1432	1	-0.17682
ntc_polysome_bc1_heavy_rep1_vs_ntc_polysome_bc1_mono_rep1	EIF5AL1	4	0.51928	0.59894	NA	844	1	0.002242	0.75693	0.75691	NA	1433	1	0.002242
ntc_polysome_bc1_heavy_rep1_vs_ntc_polysome_bc1_mono_rep1	SNTB2	4	0.78482	0.78431	NA	1362	1	-0.028394	0.7579	0.75783	NA	1434	1	-0.028394
ntc_polysome_bc1_heavy_rep1_vs_ntc_polysome_bc1_mono_rep1	PCBP3	3	0.76425	0.76534	NA	1300	0	-0.028748	0.75844	0.75962	NA	1435	0	-0.028748
ntc_polysome_bc1_heavy_rep1_vs_ntc_polysome_bc1_mono_rep1	SMN1	4	0.52493	0.60187	NA	849	1	-0.019765	0.75935	0.75907	NA	1436	1	-0.019765
ntc_polysome_bc1_heavy_rep1_vs_ntc_polysome_bc1_mono_rep1	RRP8	4	0.029643	0.07762	0.099928	342	3	-0.15324	0.76	0.7597	NA	1437	1	-0.15324
ntc_polysome_bc1_heavy_rep1_vs_ntc_polysome_bc1_mono_rep1	PEG10	4	0.67617	0.694	NA	1092	1	0.025366	0.7608	0.76039	NA	1438	1	0.025366
ntc_polysome_bc1_heavy_rep1_vs_ntc_polysome_bc1_mono_rep1	DDX39A	4	0.81583	0.81466	NA	1465	0	-0.040174	0.76096	0.76054	NA	1439	1	-0.040174
ntc_polysome_bc1_heavy_rep1_vs_ntc_polysome_bc1_mono_rep1	PIWIL1	4	0.29464	0.42971	NA	612	2	-0.075627	0.76128	0.76085	NA	1440	1	-0.075627
ntc_polysome_bc1_heavy_rep1_vs_ntc_polysome_bc1_mono_rep1	FXR2	4	0.27115	0.40394	NA	579	1	0.01125	0.7616	0.76118	NA	1441	1	0.01125
ntc_polysome_bc1_heavy_rep1_vs_ntc_polysome_bc1_mono_rep1	REXO4	4	0.10425	0.22097	0.220967	456	3	-0.092736	0.76176	0.76127	NA	1442	1	-0.092736
ntc_polysome_bc1_heavy_rep1_vs_ntc_polysome_bc1_mono_rep1	AARS1	4	0.0073252	0.024877	0.036723	292	3	-0.25033	0.76224	0.76175	NA	1443	1	-0.25033
ntc_polysome_bc1_heavy_rep1_vs_ntc_polysome_bc1_mono_rep1	CSTB	4	0.75563	0.75718	NA	1274	1	0.0084968	0.7624	0.76189	NA	1444	1	0.0084968
ntc_polysome_bc1_heavy_rep1_vs_ntc_polysome_bc1_mono_rep1	FAM50A	4	0.38886	0.53222	NA	760	2	-0.052117	0.76367	0.76305	NA	1445	1	-0.052117
ntc_polysome_bc1_heavy_rep1_vs_ntc_polysome_bc1_mono_rep1	VIRMA	4	0.8791	0.87867	NA	1679	0	0.021603	0.76399	0.76337	NA	1446	1	0.021603
ntc_polysome_bc1_heavy_rep1_vs_ntc_polysome_bc1_mono_rep1	MRPL27	4	0.93163	0.93152	NA	1855	0	0.014092	0.7643	0.76369	NA	1447	1	0.014092
ntc_polysome_bc1_heavy_rep1_vs_ntc_polysome_bc1_mono_rep1	HNRNPF	4	0.67798	0.69534	NA	1096	1	-0.050522	0.76478	0.7641	NA	1448	1	-0.050522
ntc_polysome_bc1_heavy_rep1_vs_ntc_polysome_bc1_mono_rep1	ZFP36L2	4	0.83186	0.83108	NA	1520	0	-0.021329999999999998	0.76509	0.7644	NA	1449	1	-0.021329999999999998
ntc_polysome_bc1_heavy_rep1_vs_ntc_polysome_bc1_mono_rep1	MRPS25	4	0.3303	0.46825	NA	670	2	-0.065989	0.76525	0.76457	NA	1450	1	-0.065989
ntc_polysome_bc1_heavy_rep1_vs_ntc_polysome_bc1_mono_rep1	EIF2D	4	0.37369	0.51576	NA	736	2	-0.11198	0.76557	0.76484	NA	1451	1	-0.11198
ntc_polysome_bc1_heavy_rep1_vs_ntc_polysome_bc1_mono_rep1	PPIF	4	0.20179	0.32813	NA	522	2	-0.043176	0.76572	0.76503	NA	1452	1	-0.043176
ntc_polysome_bc1_heavy_rep1_vs_ntc_polysome_bc1_mono_rep1	RNMT	4	0.83419	0.83351	NA	1530	0	0.0054501	0.7662	0.76549	NA	1453	1	0.0054501
ntc_polysome_bc1_heavy_rep1_vs_ntc_polysome_bc1_mono_rep1	APOBEC3D	4	0.20962	0.33682	NA	528	2	-0.059705	0.7673	0.76667	NA	1454	1	-0.059705
ntc_polysome_bc1_heavy_rep1_vs_ntc_polysome_bc1_mono_rep1	HNRNPAB	3	0.79252	0.79355	NA	1391	0	0.049036	0.76778	0.76897	NA	1455	0	0.049036
ntc_polysome_bc1_heavy_rep1_vs_ntc_polysome_bc1_mono_rep1	GEMIN2	4	0.90398	0.90431	NA	1763	0	0.025001	0.76839	0.7678	NA	1456	1	0.025001
ntc_polysome_bc1_heavy_rep1_vs_ntc_polysome_bc1_mono_rep1	GRSF1	4	0.79183	0.79103	NA	1388	1	-0.0049617	0.76917	0.76844	NA	1457	1	-0.0049617
ntc_polysome_bc1_heavy_rep1_vs_ntc_polysome_bc1_mono_rep1	RALYL	4	0.8927	0.89307	NA	1728	0	0.02622	0.76949	0.76876	NA	1458	1	0.02622
ntc_polysome_bc1_heavy_rep1_vs_ntc_polysome_bc1_mono_rep1	ACTN4	4	0.87766	0.87715	NA	1676	0	0.013797	0.77073	0.77002	NA	1459	1	0.013797
ntc_polysome_bc1_heavy_rep1_vs_ntc_polysome_bc1_mono_rep1	METTL4	4	0.81845	0.81721	NA	1477	0	0.0036321	0.77166	0.77088	NA	1460	1	0.0036321
ntc_polysome_bc1_heavy_rep1_vs_ntc_polysome_bc1_mono_rep1	RNASE13	4	0.72357	0.7297	NA	1207	1	0.05162	0.77181	0.77104	NA	1461	1	0.05162
ntc_polysome_bc1_heavy_rep1_vs_ntc_polysome_bc1_mono_rep1	PIM1	4	0.38262	0.52545	NA	750	2	-0.032159	0.77258	0.77186	NA	1462	1	-0.032159
ntc_polysome_bc1_heavy_rep1_vs_ntc_polysome_bc1_mono_rep1	ELP4	4	0.62021	0.65681	NA	993	1	-0.0077217	0.77397	0.77321	NA	1463	1	-0.0077217
ntc_polysome_bc1_heavy_rep1_vs_ntc_polysome_bc1_mono_rep1	PPIL3	4	0.87023	0.86973	NA	1655	0	0.040693	0.77412	0.77333	NA	1464	1	0.040693
ntc_polysome_bc1_heavy_rep1_vs_ntc_polysome_bc1_mono_rep1	MRPL54	4	0.90567	0.90603	NA	1769	0	0.038697	0.77504	0.7742	NA	1465	1	0.038697
ntc_polysome_bc1_heavy_rep1_vs_ntc_polysome_bc1_mono_rep1	MTRF1	4	0.61885	0.65593	NA	991	1	-0.011791	0.77565	0.77482	NA	1466	1	-0.011791
ntc_polysome_bc1_heavy_rep1_vs_ntc_polysome_bc1_mono_rep1	MRPL11	4	0.33153	0.46973	NA	674	2	-0.12597	0.77611	0.77522	NA	1467	1	-0.12597
ntc_polysome_bc1_heavy_rep1_vs_ntc_polysome_bc1_mono_rep1	BRD2	4	0.58411	0.63501	NA	931	1	-0.0044883	0.77778	0.77684	NA	1468	1	-0.0044883
ntc_polysome_bc1_heavy_rep1_vs_ntc_polysome_bc1_mono_rep1	DZIP1L	4	0.72393	0.72994	NA	1209	1	-0.033333	0.77824	0.77728	NA	1469	0	-0.033333
ntc_polysome_bc1_heavy_rep1_vs_ntc_polysome_bc1_mono_rep1	MRPS18B	4	0.87795	0.87744	NA	1677	0	0.024653	0.77839	0.77742	NA	1470	0	0.024653
ntc_polysome_bc1_heavy_rep1_vs_ntc_polysome_bc1_mono_rep1	EPB41	4	0.29788	0.4334	NA	616	2	-0.06953	0.77854	0.77759	NA	1471	0	-0.06953
ntc_polysome_bc1_heavy_rep1_vs_ntc_polysome_bc1_mono_rep1	RPP21	4	0.3377	0.47624	NA	684	2	-0.10843	0.77869	0.77776	NA	1472	0	-0.10843
ntc_polysome_bc1_heavy_rep1_vs_ntc_polysome_bc1_mono_rep1	AEN	4	0.84945	0.84897	NA	1583	0	-0.034356	0.77914	0.77817	NA	1473	0	-0.034356
ntc_polysome_bc1_heavy_rep1_vs_ntc_polysome_bc1_mono_rep1	NUDT12	4	0.96321	0.96362	NA	1985	0	0.057837	0.77944	0.77848	NA	1474	0	0.057837
ntc_polysome_bc1_heavy_rep1_vs_ntc_polysome_bc1_mono_rep1	PABPC1L2A	4	0.83309	0.83236	NA	1525	0	0.016166	0.7802	0.77931	NA	1475	0	0.016166
ntc_polysome_bc1_heavy_rep1_vs_ntc_polysome_bc1_mono_rep1	PTBP2	4	0.95455	0.95483	NA	1952	0	0.045115	0.7805	0.77962	NA	1476	0	0.045115
ntc_polysome_bc1_heavy_rep1_vs_ntc_polysome_bc1_mono_rep1	EXOSC7	4	0.49589	0.58658	NA	823	1	0.013806	0.7808	0.77994	NA	1477	0	0.013806
ntc_polysome_bc1_heavy_rep1_vs_ntc_polysome_bc1_mono_rep1	PHRF1	4	0.48913	0.58305	NA	817	1	-0.066602	0.7811	0.78025	NA	1478	0	-0.066602
ntc_polysome_bc1_heavy_rep1_vs_ntc_polysome_bc1_mono_rep1	CFL1	3	0.23402	0.3548	NA	548	2	-0.12608	0.78112	0.78209	NA	1479	0	-0.12608
ntc_polysome_bc1_heavy_rep1_vs_ntc_polysome_bc1_mono_rep1	ZNF768	4	0.97087	0.97125	NA	2017	0	0.061883	0.78274	0.78205	NA	1480	0	0.061883
ntc_polysome_bc1_heavy_rep1_vs_ntc_polysome_bc1_mono_rep1	HABP4	3	0.67667	0.67891	NA	1093	1	-0.11831	0.78277	0.78376	NA	1481	0	-0.11831
ntc_polysome_bc1_heavy_rep1_vs_ntc_polysome_bc1_mono_rep1	INTS2	4	0.074425	0.16701	0.183041	409	3	-0.1927	0.78304	0.7823	NA	1482	0	-0.1927
ntc_polysome_bc1_heavy_rep1_vs_ntc_polysome_bc1_mono_rep1	CWC15	4	0.09668	0.20761	0.211509	445	3	-0.11758	0.78378	0.78306	NA	1483	0	-0.11758
ntc_polysome_bc1_heavy_rep1_vs_ntc_polysome_bc1_mono_rep1	KPNB1	3	0.39246	0.45821	NA	767	1	0.04946	0.78429	0.78531	NA	1484	0	0.04946
ntc_polysome_bc1_heavy_rep1_vs_ntc_polysome_bc1_mono_rep1	KHDRBS3	4	0.6861	0.70138	NA	1118	1	-0.014755	0.78497	0.78431	NA	1485	0	-0.014755
ntc_polysome_bc1_heavy_rep1_vs_ntc_polysome_bc1_mono_rep1	PRDX3	4	0.83516	0.83454	NA	1535	0	0.022619	0.78674	0.78603	NA	1486	0	0.022619
ntc_polysome_bc1_heavy_rep1_vs_ntc_polysome_bc1_mono_rep1	RNASE7	4	0.86952	0.86903	NA	1651	0	0.03034	0.78732	0.78654	NA	1487	0	0.03034
ntc_polysome_bc1_heavy_rep1_vs_ntc_polysome_bc1_mono_rep1	MRPS30	4	0.59205	0.63962	NA	938	1	0.034669	0.78762	0.78683	NA	1488	0	0.034669
ntc_polysome_bc1_heavy_rep1_vs_ntc_polysome_bc1_mono_rep1	RBM34	4	0.62157	0.6577	NA	994	1	-0.032911	0.78791	0.78713	NA	1489	0	-0.032911
ntc_polysome_bc1_heavy_rep1_vs_ntc_polysome_bc1_mono_rep1	MCAT	4	0.31311	0.44985	NA	638	2	-0.053436	0.78806	0.78726	NA	1490	0	-0.053436
ntc_polysome_bc1_heavy_rep1_vs_ntc_polysome_bc1_mono_rep1	CCDC59	4	0.16151	0.28421	NA	487	2	-0.086394	0.7882	0.78738	NA	1491	0	-0.086394
ntc_polysome_bc1_heavy_rep1_vs_ntc_polysome_bc1_mono_rep1	HEATR1	4	0.01349	0.042111	0.058766	313	3	-0.45961	0.78835	0.78753	NA	1492	0	-0.45961
ntc_polysome_bc1_heavy_rep1_vs_ntc_polysome_bc1_mono_rep1	XRN1	4	0.28659	0.42111	NA	598	2	-0.083771	0.78849	0.78764	NA	1493	0	-0.083771
ntc_polysome_bc1_heavy_rep1_vs_ntc_polysome_bc1_mono_rep1	DMGDH	4	0.72375	0.72982	NA	1208	1	-0.066225	0.79024	0.78931	NA	1494	0	-0.066225
ntc_polysome_bc1_heavy_rep1_vs_ntc_polysome_bc1_mono_rep1	CAST	4	0.35152	0.49164	NA	707	2	-0.082226	0.79241	0.79157	NA	1495	0	-0.082226
ntc_polysome_bc1_heavy_rep1_vs_ntc_polysome_bc1_mono_rep1	EIF5B	4	0.0031045	0.011203	0.020092	239	3	-0.39569	0.79255	0.79172	NA	1496	0	-0.39569
ntc_polysome_bc1_heavy_rep1_vs_ntc_polysome_bc1_mono_rep1	TSEN15	4	0.85259	0.85208	NA	1594	0	0.022809	0.79313	0.7922	NA	1497	0	0.022809
ntc_polysome_bc1_heavy_rep1_vs_ntc_polysome_bc1_mono_rep1	RNASEH2C	4	0.30031	0.43618	NA	619	2	-0.079045	0.79413	0.79325	NA	1498	0	-0.079045
ntc_polysome_bc1_heavy_rep1_vs_ntc_polysome_bc1_mono_rep1	THUMPD3	3	0.78756	0.78859	NA	1373	0	-0.005531	0.79424	0.79504	NA	1499	0	-0.005531
ntc_polysome_bc1_heavy_rep1_vs_ntc_polysome_bc1_mono_rep1	TNPO1	4	0.095149	0.20508	0.20992	442	3	-0.27377	0.79428	0.7934	NA	1500	0	-0.27377
ntc_polysome_bc1_heavy_rep1_vs_ntc_polysome_bc1_mono_rep1	API5	4	0.96869	0.96889	NA	2006	0	0.067114	0.79527	0.79436	NA	1501	0	0.067114
ntc_polysome_bc1_heavy_rep1_vs_ntc_polysome_bc1_mono_rep1	CWC22	4	0.057748	0.13478	0.15599	383	3	-0.48334	0.79684	0.79599	NA	1502	0	-0.48334
ntc_polysome_bc1_heavy_rep1_vs_ntc_polysome_bc1_mono_rep1	BRF2	4	0.20869	0.33575	NA	525	2	-0.10297	0.79797	0.79707	NA	1503	0	-0.10297
ntc_polysome_bc1_heavy_rep1_vs_ntc_polysome_bc1_mono_rep1	TENT2	4	0.15805	0.2804	NA	485	2	-0.088409	0.79811	0.7972	NA	1504	0	-0.088409
ntc_polysome_bc1_heavy_rep1_vs_ntc_polysome_bc1_mono_rep1	DAP3	4	0.19515	0.32118	NA	520	2	-0.065797	0.80022	0.79922	NA	1505	0	-0.065797
ntc_polysome_bc1_heavy_rep1_vs_ntc_polysome_bc1_mono_rep1	PAIP2	4	0.89331	0.89363	NA	1729	0	0.041117	0.80161	0.80063	NA	1506	0	0.041117
ntc_polysome_bc1_heavy_rep1_vs_ntc_polysome_bc1_mono_rep1	CISD2	4	0.34059	0.47948	NA	688	2	-0.16109	0.80203	0.80097	NA	1507	0	-0.16109
ntc_polysome_bc1_heavy_rep1_vs_ntc_polysome_bc1_mono_rep1	SAMSN1	4	0.55373000000000006	0.61746	NA	890	1	-0.01286	0.80245	0.80148	NA	1508	0	-0.01286
ntc_polysome_bc1_heavy_rep1_vs_ntc_polysome_bc1_mono_rep1	CEP43	4	0.44806	0.563	NA	795	1	-0.042662	0.80342	0.80238	NA	1509	0	-0.042662
ntc_polysome_bc1_heavy_rep1_vs_ntc_polysome_bc1_mono_rep1	TRIT1	4	0.3793	0.52177	NA	742	2	-0.01409	0.80369	0.80263	NA	1510	0	-0.01409
ntc_polysome_bc1_heavy_rep1_vs_ntc_polysome_bc1_mono_rep1	PPARGC1A	4	0.2898	0.42455	NA	602	2	-0.015755	0.80438	0.80316	NA	1511	0	-0.015755
ntc_polysome_bc1_heavy_rep1_vs_ntc_polysome_bc1_mono_rep1	HARS2	3	0.67899	0.68122	NA	1103	1	-0.012868	0.8047	0.8055	NA	1512	0	-0.012868
ntc_polysome_bc1_heavy_rep1_vs_ntc_polysome_bc1_mono_rep1	NANOS2	4	0.67355	0.69204	NA	1086	1	-0.020461	0.80507	0.8039	NA	1513	0	-0.020461
ntc_polysome_bc1_heavy_rep1_vs_ntc_polysome_bc1_mono_rep1	FAM120A	4	0.50948	0.59386	NA	834	1	-0.022006	0.80712	0.80598	NA	1514	0	-0.022006
ntc_polysome_bc1_heavy_rep1_vs_ntc_polysome_bc1_mono_rep1	CCT7	4	0.0013949	0.0052834	0.011195	203	3	-1.018	0.80767	0.80648	NA	1515	0	-1.018
ntc_polysome_bc1_heavy_rep1_vs_ntc_polysome_bc1_mono_rep1	MAGOHB	4	0.80929	0.80802	NA	1443	0	0.0031088	0.80807	0.80683	NA	1516	0	0.0031088
ntc_polysome_bc1_heavy_rep1_vs_ntc_polysome_bc1_mono_rep1	TARDBP	4	0.17399	0.29784	NA	496	2	-0.098854	0.80929	0.80802	NA	1517	0	-0.098854
ntc_polysome_bc1_heavy_rep1_vs_ntc_polysome_bc1_mono_rep1	SSR1	4	0.58653	0.63651	NA	933	1	-0.023724	0.80997	0.80869	NA	1518	0	-0.023724
ntc_polysome_bc1_heavy_rep1_vs_ntc_polysome_bc1_mono_rep1	DDX19B	4	0.34657	0.48631	NA	696	2	-0.079112	0.81024	0.80894	NA	1519	0	-0.079112
ntc_polysome_bc1_heavy_rep1_vs_ntc_polysome_bc1_mono_rep1	DHX36	4	0.58362	0.63468	NA	930	1	-0.021671	0.81037	0.80907	NA	1520	0	-0.021671
ntc_polysome_bc1_heavy_rep1_vs_ntc_polysome_bc1_mono_rep1	SUPT5H	4	0.86561	0.86521	NA	1634	0	0.028637	0.81077	0.80946	NA	1521	0	0.028637
ntc_polysome_bc1_heavy_rep1_vs_ntc_polysome_bc1_mono_rep1	DHX9	4	0.28545	0.42007	NA	597	1	-0.052294	0.81198	0.81074	NA	1522	0	-0.052294
ntc_polysome_bc1_heavy_rep1_vs_ntc_polysome_bc1_mono_rep1	SNU13	3	0.68844	0.69021	NA	1123	1	-0.024236	0.81229	0.81304	NA	1523	0	-0.024236
ntc_polysome_bc1_heavy_rep1_vs_ntc_polysome_bc1_mono_rep1	XRN2	4	0.60597	0.64789	NA	963	1	-0.068278	0.81251	0.81134	NA	1524	0	-0.068278
ntc_polysome_bc1_heavy_rep1_vs_ntc_polysome_bc1_mono_rep1	METTL25B	4	0.26522	0.39767	NA	576	2	-0.017495	0.81424	0.813	NA	1525	0	-0.017495
ntc_polysome_bc1_heavy_rep1_vs_ntc_polysome_bc1_mono_rep1	MRPL20	4	0.33112	0.46925	NA	673	2	-0.090262	0.81438	0.81313	NA	1526	0	-0.090262
ntc_polysome_bc1_heavy_rep1_vs_ntc_polysome_bc1_mono_rep1	PARP1	4	0.27597	0.40955	NA	586	2	-0.072803	0.81451	0.81326	NA	1527	0	-0.072803
ntc_polysome_bc1_heavy_rep1_vs_ntc_polysome_bc1_mono_rep1	GTF3A	4	0.30965	0.44632	NA	631	2	-0.085768	0.81477	0.81354	NA	1528	0	-0.085768
ntc_polysome_bc1_heavy_rep1_vs_ntc_polysome_bc1_mono_rep1	ERI1	4	0.59325	0.64031	NA	940	1	-0.032365	0.8149	0.81369	NA	1529	0	-0.032365
ntc_polysome_bc1_heavy_rep1_vs_ntc_polysome_bc1_mono_rep1	CNOT6	4	0.11052	0.22817	NA	458	1	0.003502	0.81504	0.8138	NA	1530	0	0.003502
ntc_polysome_bc1_heavy_rep1_vs_ntc_polysome_bc1_mono_rep1	CPEB3	4	0.79712	0.79622	NA	1399	0	-0.0014826	0.8153	0.81408	NA	1531	0	-0.0014826
ntc_polysome_bc1_heavy_rep1_vs_ntc_polysome_bc1_mono_rep1	PURG	4	0.68923	0.70351	NA	1127	1	0.016252	0.81556	0.81438	NA	1532	0	0.016252
ntc_polysome_bc1_heavy_rep1_vs_ntc_polysome_bc1_mono_rep1	ELAVL2	4	0.098809	0.21124	0.214204	448	3	-0.081309	0.8157	0.81454	NA	1533	0	-0.081309
ntc_polysome_bc1_heavy_rep1_vs_ntc_polysome_bc1_mono_rep1	MTIF2	4	0.83026	0.82922	NA	1511	0	0.018215	0.81596	0.81482	NA	1534	0	0.018215
ntc_polysome_bc1_heavy_rep1_vs_ntc_polysome_bc1_mono_rep1	NPM1	4	0.78571	0.78511	NA	1366	1	-0.034146	0.81622	0.81507	NA	1535	0	-0.034146
ntc_polysome_bc1_heavy_rep1_vs_ntc_polysome_bc1_mono_rep1	INTS9	4	0.18078	0.30535	NA	501	2	-0.17349	0.81648	0.81525	NA	1536	0	-0.17349
ntc_polysome_bc1_heavy_rep1_vs_ntc_polysome_bc1_mono_rep1	NXF2B	4	0.75433	0.75604	NA	1268	1	-0.042092	0.81714	0.81589	NA	1537	0	-0.042092
ntc_polysome_bc1_heavy_rep1_vs_ntc_polysome_bc1_mono_rep1	RANGRF	4	0.30823	0.44493	NA	628	2	-0.29903	0.81727	0.81601	NA	1538	0	-0.29903
ntc_polysome_bc1_heavy_rep1_vs_ntc_polysome_bc1_mono_rep1	PABPC1L	4	0.75244	0.75439	NA	1262	1	-0.012418	0.81819	0.81693	NA	1539	0	-0.012418
ntc_polysome_bc1_heavy_rep1_vs_ntc_polysome_bc1_mono_rep1	CNOT6L	4	0.83297	0.83222	NA	1524	0	0.030276	0.81871	0.81743	NA	1540	0	0.030276
ntc_polysome_bc1_heavy_rep1_vs_ntc_polysome_bc1_mono_rep1	DNMT1	4	0.49561	0.58638	NA	822	1	-0.050684	0.81884	0.8176	NA	1541	0	-0.050684
ntc_polysome_bc1_heavy_rep1_vs_ntc_polysome_bc1_mono_rep1	AFF2	4	0.51711	0.59782	NA	841	1	0.02678	0.81975	0.81857	NA	1542	0	0.02678
ntc_polysome_bc1_heavy_rep1_vs_ntc_polysome_bc1_mono_rep1	SMAD5	4	0.37722	0.51976	NA	740	2	0.005993	0.82039	0.81924	NA	1543	0	0.005993
ntc_polysome_bc1_heavy_rep1_vs_ntc_polysome_bc1_mono_rep1	MRPL18	4	0.69079	0.70463	NA	1131	1	-0.022361	0.82065	0.81956	NA	1544	0	-0.022361
ntc_polysome_bc1_heavy_rep1_vs_ntc_polysome_bc1_mono_rep1	CPSF1	4	0.83804	0.83749	NA	1546	0	0.015147	0.82078	0.81966	NA	1545	0	0.015147
ntc_polysome_bc1_heavy_rep1_vs_ntc_polysome_bc1_mono_rep1	DIAPH1	4	0.63932	0.66905	NA	1018	1	-0.07337	0.82142	0.82035	NA	1546	0	-0.07337
ntc_polysome_bc1_heavy_rep1_vs_ntc_polysome_bc1_mono_rep1	PTRH1	4	0.099502	0.21257	NA	450	2	-0.075998	0.82194	0.82084	NA	1547	0	-0.075998
ntc_polysome_bc1_heavy_rep1_vs_ntc_polysome_bc1_mono_rep1	TRIM56	4	0.87164	0.87109	NA	1660	0	0.058684	0.82219	0.82111	NA	1548	0	0.058684
ntc_polysome_bc1_heavy_rep1_vs_ntc_polysome_bc1_mono_rep1	FUS	4	0.33092	0.46902	NA	672	2	-0.031685	0.82232	0.82122	NA	1549	0	-0.031685
ntc_polysome_bc1_heavy_rep1_vs_ntc_polysome_bc1_mono_rep1	NQO1	4	0.87383	0.87331	NA	1666	0	0.016411	0.82283	0.82168	NA	1550	0	0.016411
ntc_polysome_bc1_heavy_rep1_vs_ntc_polysome_bc1_mono_rep1	ZMAT2	4	0.68894	0.70326	NA	1126	1	0.017438	0.82322	0.82207	NA	1551	0	0.017438
ntc_polysome_bc1_heavy_rep1_vs_ntc_polysome_bc1_mono_rep1	INTS6	4	0.62718	0.66121	NA	1001	1	-0.043739	0.82424	0.82305	NA	1552	0	-0.043739
ntc_polysome_bc1_heavy_rep1_vs_ntc_polysome_bc1_mono_rep1	INTS7	4	0.1529	0.27458	NA	481	2	-0.15863	0.82436	0.82315	NA	1553	0	-0.15863
ntc_polysome_bc1_heavy_rep1_vs_ntc_polysome_bc1_mono_rep1	CRNKL1	4	0.8466	0.84613	NA	1574	0	0.038967	0.82487	0.8237	NA	1554	0	0.038967
ntc_polysome_bc1_heavy_rep1_vs_ntc_polysome_bc1_mono_rep1	RBM26	3	0.47392	0.51292	NA	806	1	-0.0033348	0.825	0.8256	NA	1555	0	-0.0033348
ntc_polysome_bc1_heavy_rep1_vs_ntc_polysome_bc1_mono_rep1	LSM14A	4	0.84498	0.8444	NA	1569	0	0.014942	0.82512	0.82391	NA	1556	0	0.014942
ntc_polysome_bc1_heavy_rep1_vs_ntc_polysome_bc1_mono_rep1	WTAP	4	0.81051	0.80922	NA	1450	0	-0.050461	0.82525	0.82402	NA	1557	0	-0.050461
ntc_polysome_bc1_heavy_rep1_vs_ntc_polysome_bc1_mono_rep1	MRPS22	3	0.21447	0.32938	NA	532	2	-0.1559	0.82533	0.82591	NA	1558	0	-0.1559
ntc_polysome_bc1_heavy_rep1_vs_ntc_polysome_bc1_mono_rep1	IGHMBP2	4	0.81806	0.81678	NA	1475	0	-0.0247	0.82576	0.82453	NA	1559	0	-0.0247
ntc_polysome_bc1_heavy_rep1_vs_ntc_polysome_bc1_mono_rep1	PARP4	4	0.61463	0.65304	NA	981	1	0.041385	0.82613	0.82486	NA	1560	0	0.041385
ntc_polysome_bc1_heavy_rep1_vs_ntc_polysome_bc1_mono_rep1	NBPF10	4	0.4897	0.58334	NA	818	1	-0.02856	0.82676	0.82558	NA	1561	0	-0.02856
ntc_polysome_bc1_heavy_rep1_vs_ntc_polysome_bc1_mono_rep1	YBX1	3	0.81855	0.81924	NA	1478	0	0.021583	0.82686	0.82733	NA	1562	0	0.021583
ntc_polysome_bc1_heavy_rep1_vs_ntc_polysome_bc1_mono_rep1	SRRM4	4	0.84521	0.84464	NA	1570	0	0.034804	0.82752	0.82634	NA	1563	0	0.034804
ntc_polysome_bc1_heavy_rep1_vs_ntc_polysome_bc1_mono_rep1	CDKAL1	4	0.50989	0.59408	NA	835	1	0.044046	0.82839	0.82722	NA	1564	0	0.044046
ntc_polysome_bc1_heavy_rep1_vs_ntc_polysome_bc1_mono_rep1	TNRC6C	4	0.72854	0.73371	NA	1216	1	-0.048275	0.82864	0.82749	NA	1565	0	-0.048275
ntc_polysome_bc1_heavy_rep1_vs_ntc_polysome_bc1_mono_rep1	TDRKH	4	0.64624	0.67334	NA	1034	1	0.032368	0.82902	0.8279	NA	1566	0	0.032368
ntc_polysome_bc1_heavy_rep1_vs_ntc_polysome_bc1_mono_rep1	DDX52	4	0.36975	0.51158	NA	732	2	-0.037148	0.82964	0.82851	NA	1567	0	-0.037148
ntc_polysome_bc1_heavy_rep1_vs_ntc_polysome_bc1_mono_rep1	UTP23	4	0.084819	0.18613	0.197028	424	3	-0.22307	0.82976	0.82861	NA	1568	0	-0.22307
ntc_polysome_bc1_heavy_rep1_vs_ntc_polysome_bc1_mono_rep1	BUD13	4	0.9359	0.93601	NA	1873	0	0.023767	0.82989	0.82875	NA	1569	0	0.023767
ntc_polysome_bc1_heavy_rep1_vs_ntc_polysome_bc1_mono_rep1	XPO6	4	0.76478	0.76511	NA	1302	1	0.028626	0.83125	0.83036	NA	1570	0	0.028626
ntc_polysome_bc1_heavy_rep1_vs_ntc_polysome_bc1_mono_rep1	PNPT1	4	0.076844	0.17156	0.187551	410	3	-0.12348	0.83137	0.83049	NA	1571	0	-0.12348
ntc_polysome_bc1_heavy_rep1_vs_ntc_polysome_bc1_mono_rep1	SORBS1	4	0.88402	0.88374	NA	1693	0	0.0092909	0.83174	0.83091	NA	1572	0	0.0092909
ntc_polysome_bc1_heavy_rep1_vs_ntc_polysome_bc1_mono_rep1	MRPS18A	4	0.81936	0.81811	NA	1480	0	-0.054656	0.83186	0.83108	NA	1573	0	-0.054656
ntc_polysome_bc1_heavy_rep1_vs_ntc_polysome_bc1_mono_rep1	GP2	4	0.53556	0.6075	NA	864	1	0.083005	0.83284	0.83205	NA	1574	0	0.083005
ntc_polysome_bc1_heavy_rep1_vs_ntc_polysome_bc1_mono_rep1	DIS3L2	4	0.79513	0.79423	NA	1396	0	0.002983	0.83309	0.83236	NA	1575	0	0.002983
ntc_polysome_bc1_heavy_rep1_vs_ntc_polysome_bc1_mono_rep1	SRSF4	4	0.27238	0.40544	NA	582	2	-0.034765	0.83345	0.83282	NA	1576	0	-0.034765
ntc_polysome_bc1_heavy_rep1_vs_ntc_polysome_bc1_mono_rep1	EIF3J	4	0.32763	0.46526	NA	665	2	-0.088701	0.83419	0.83351	NA	1577	0	-0.088701
ntc_polysome_bc1_heavy_rep1_vs_ntc_polysome_bc1_mono_rep1	NOP10	4	0.066329	0.15161	NA	399	2	-0.17061	0.83467	0.83399	NA	1578	0	-0.17061
ntc_polysome_bc1_heavy_rep1_vs_ntc_polysome_bc1_mono_rep1	C9ORF156	4	0.084285	0.18523	0.197028	422	3	-0.19563	0.83491	0.83429	NA	1579	0	-0.19563
ntc_polysome_bc1_heavy_rep1_vs_ntc_polysome_bc1_mono_rep1	PPP1R10	4	0.055222	0.12992	0.151568	380	3	-0.15843	0.83528	0.83463	NA	1580	0	-0.15843
ntc_polysome_bc1_heavy_rep1_vs_ntc_polysome_bc1_mono_rep1	TIAL1	3	0.40248	0.46461	NA	775	1	-0.014403	0.83607	0.83621	NA	1581	0	-0.014403
ntc_polysome_bc1_heavy_rep1_vs_ntc_polysome_bc1_mono_rep1	IGF2BP2	4	0.32456	0.46187	NA	657	2	-0.026386	0.83733	0.83676	NA	1582	0	-0.026386
ntc_polysome_bc1_heavy_rep1_vs_ntc_polysome_bc1_mono_rep1	SMAD7	4	0.016785	0.049371	0.06717	320	3	-0.26958	0.83757	0.83698	NA	1583	0	-0.26958
ntc_polysome_bc1_heavy_rep1_vs_ntc_polysome_bc1_mono_rep1	DHX34	4	0.67938	0.69645	NA	1104	1	-0.032274	0.83769	0.83713	NA	1584	0	-0.032274
ntc_polysome_bc1_heavy_rep1_vs_ntc_polysome_bc1_mono_rep1	CTNNA1	4	0.39426	0.53805	NA	772	2	-0.04018	0.83876	0.83823	NA	1585	0	-0.04018
ntc_polysome_bc1_heavy_rep1_vs_ntc_polysome_bc1_mono_rep1	TMA7	3	0.72943	0.73143	NA	1218	0	-0.021928	0.83983	0.8403	NA	1586	0	-0.021928
ntc_polysome_bc1_heavy_rep1_vs_ntc_polysome_bc1_mono_rep1	NFS1	4	0.022431	0.061954	NA	332	2	-0.37969	0.84078	0.84007	NA	1587	0	-0.37969
ntc_polysome_bc1_heavy_rep1_vs_ntc_polysome_bc1_mono_rep1	PSMD1	4	0.010612	0.035168	0.050042	306	3	-0.32316	0.84125	0.84059	NA	1588	0	-0.32316
ntc_polysome_bc1_heavy_rep1_vs_ntc_polysome_bc1_mono_rep1	ZC3H12A	4	0.79825	0.79732	NA	1403	0	-0.038661	0.84207	0.84139	NA	1589	0	-0.038661
ntc_polysome_bc1_heavy_rep1_vs_ntc_polysome_bc1_mono_rep1	WBP4	3	0.6472	0.65106	NA	1039	1	-0.025069	0.84394	0.84459	NA	1590	0	-0.025069
ntc_polysome_bc1_heavy_rep1_vs_ntc_polysome_bc1_mono_rep1	FTSJ1	4	0.67456	0.69291	NA	1089	1	-0.037455	0.84475	0.84418	NA	1591	0	-0.037455
ntc_polysome_bc1_heavy_rep1_vs_ntc_polysome_bc1_mono_rep1	EIF4E	3	0.038298	0.090778	NA	355	2	-0.86226	0.84505	0.84565	NA	1592	0	-0.86226
ntc_polysome_bc1_heavy_rep1_vs_ntc_polysome_bc1_mono_rep1	DAZL	4	0.76995	0.77008	NA	1322	1	-0.022548	0.84533	0.84478	NA	1593	0	-0.022548
ntc_polysome_bc1_heavy_rep1_vs_ntc_polysome_bc1_mono_rep1	PGRMC1	3	0.81263	0.81338	NA	1456	0	0.0024579	0.84707	0.84783	NA	1594	0	0.0024579
ntc_polysome_bc1_heavy_rep1_vs_ntc_polysome_bc1_mono_rep1	RIOK1	4	0.36321	0.50409	NA	720	1	0.0064751	0.84717	0.8467	NA	1595	0	0.0064751
ntc_polysome_bc1_heavy_rep1_vs_ntc_polysome_bc1_mono_rep1	ELF1	4	0.91964	0.91982	NA	1821	0	0.01681	0.84842	0.84798	NA	1596	0	0.01681
ntc_polysome_bc1_heavy_rep1_vs_ntc_polysome_bc1_mono_rep1	RBM17	4	0.74522	0.74822	NA	1248	1	-0.03916	0.84945	0.84897	NA	1597	0	-0.03916
ntc_polysome_bc1_heavy_rep1_vs_ntc_polysome_bc1_mono_rep1	EXOSC5	4	0.31903	0.45588	NA	647	2	-0.096788	0.84967	0.84922	NA	1598	0	-0.096788
ntc_polysome_bc1_heavy_rep1_vs_ntc_polysome_bc1_mono_rep1	KAT8	4	0.7398	0.7434	NA	1238	1	-0.063167	0.85001	0.84959	NA	1599	0	-0.063167
ntc_polysome_bc1_heavy_rep1_vs_ntc_polysome_bc1_mono_rep1	SNRNP25	4	0.56008	0.62111	NA	902	1	0.02739	0.85035	0.84991	NA	1600	0	0.02739
ntc_polysome_bc1_heavy_rep1_vs_ntc_polysome_bc1_mono_rep1	HOOK1	4	0.89226	0.89258	NA	1724	0	-0.010723	0.85348	0.853	NA	1601	0	-0.010723
ntc_polysome_bc1_heavy_rep1_vs_ntc_polysome_bc1_mono_rep1	MAP2	4	0.7799	0.77925	NA	1351	1	-0.008423	0.85359	0.85313	NA	1602	0	-0.008423
ntc_polysome_bc1_heavy_rep1_vs_ntc_polysome_bc1_mono_rep1	METTL15	4	0.76949	0.76961	NA	1321	1	0.011532	0.85381	0.85336	NA	1603	0	0.011532
ntc_polysome_bc1_heavy_rep1_vs_ntc_polysome_bc1_mono_rep1	SCAF1	4	0.8597	0.85919	NA	1619	0	-0.0098462	0.85403	0.85353	NA	1604	0	-0.0098462
ntc_polysome_bc1_heavy_rep1_vs_ntc_polysome_bc1_mono_rep1	IPO13	4	0.17988	0.3044	NA	500	2	-0.13733	0.85458	0.85409	NA	1605	0	-0.13733
ntc_polysome_bc1_heavy_rep1_vs_ntc_polysome_bc1_mono_rep1	DHX58	4	0.62517	0.65994	NA	999	1	-0.026187	0.85524	0.85478	NA	1606	0	-0.026187
ntc_polysome_bc1_heavy_rep1_vs_ntc_polysome_bc1_mono_rep1	PABPC1	4	0.80424	0.80304	NA	1423	0	-0.11315	0.85557	0.85505	NA	1607	0	-0.11315
ntc_polysome_bc1_heavy_rep1_vs_ntc_polysome_bc1_mono_rep1	CYCS	4	0.020394	0.05742	0.076678	329	3	-0.18249	0.85601	0.85547	NA	1608	0	-0.18249
ntc_polysome_bc1_heavy_rep1_vs_ntc_polysome_bc1_mono_rep1	CNOT11	4	0.57899	0.63175	NA	924	1	0.021046	0.85699	0.85644	NA	1609	0	0.021046
ntc_polysome_bc1_heavy_rep1_vs_ntc_polysome_bc1_mono_rep1	MRPS14	4	0.38449	0.52746	NA	756	2	-0.034014	0.85765	0.85716	NA	1610	0	-0.034014
ntc_polysome_bc1_heavy_rep1_vs_ntc_polysome_bc1_mono_rep1	YTHDF2	4	0.91685	0.91718	NA	1814	0	0.029068	0.85851	0.85796	NA	1611	0	0.029068
ntc_polysome_bc1_heavy_rep1_vs_ntc_polysome_bc1_mono_rep1	MRPS21	4	0.66744	0.68766	NA	1072	1	-0.15884	0.85894	0.85835	NA	1612	0	-0.15884
ntc_polysome_bc1_heavy_rep1_vs_ntc_polysome_bc1_mono_rep1	C12ORF65	4	0.79456	0.79365	NA	1393	0	-0.024133	0.85916	0.85862	NA	1613	0	-0.024133
ntc_polysome_bc1_heavy_rep1_vs_ntc_polysome_bc1_mono_rep1	SSBP1	3	0.69612	0.69786	NA	1140	0	-0.045175	0.85957	0.8604	NA	1614	0	-0.045175
ntc_polysome_bc1_heavy_rep1_vs_ntc_polysome_bc1_mono_rep1	MRPS23	4	0.82194	0.82084	NA	1487	0	-0.019633	0.85959	0.85908	NA	1615	0	-0.019633
ntc_polysome_bc1_heavy_rep1_vs_ntc_polysome_bc1_mono_rep1	KNOP1	4	0.71872	0.72593	NA	1195	1	-0.016742	0.86023	0.85983	NA	1616	0	-0.016742
ntc_polysome_bc1_heavy_rep1_vs_ntc_polysome_bc1_mono_rep1	TXN	4	0.31985	0.45684	NA	650	2	-0.07056	0.86045	0.86006	NA	1617	0	-0.07056
ntc_polysome_bc1_heavy_rep1_vs_ntc_polysome_bc1_mono_rep1	PUS7L	4	0.84324	0.84267	NA	1564	0	0.0033134	0.86066	0.86024	NA	1618	0	0.0033134
ntc_polysome_bc1_heavy_rep1_vs_ntc_polysome_bc1_mono_rep1	PHF6	4	0.83552	0.83488	NA	1536	0	-0.0078425	0.86077	0.86035	NA	1619	0	-0.0078425
ntc_polysome_bc1_heavy_rep1_vs_ntc_polysome_bc1_mono_rep1	LGALS2	3	0.56932	0.58393	NA	914	1	-0.024856	0.8608	0.86172	NA	1620	0	-0.024856
ntc_polysome_bc1_heavy_rep1_vs_ntc_polysome_bc1_mono_rep1	ZC3H4	3	0.75543	0.75688	NA	1272	0	-0.017952	0.86146	0.86231	NA	1621	0	-0.017952
ntc_polysome_bc1_heavy_rep1_vs_ntc_polysome_bc1_mono_rep1	MRPS16	4	0.092596	0.20054	0.206728	438	3	-0.12518	0.86257	0.86223	NA	1622	0	-0.12518
ntc_polysome_bc1_heavy_rep1_vs_ntc_polysome_bc1_mono_rep1	PRRC2C	4	0.54237	0.61109	NA	876	1	-0.029767	0.863	0.86262	NA	1623	0	-0.029767
ntc_polysome_bc1_heavy_rep1_vs_ntc_polysome_bc1_mono_rep1	RBMY1E	4	0.82839	0.82722	NA	1502	0	0.011492	0.86384	0.86347	NA	1624	0	0.011492
ntc_polysome_bc1_heavy_rep1_vs_ntc_polysome_bc1_mono_rep1	SDS	4	0.70303	0.71399	NA	1158	1	0.047108	0.86436	0.864	NA	1625	0	0.047108
ntc_polysome_bc1_heavy_rep1_vs_ntc_polysome_bc1_mono_rep1	MTCL1	4	0.77642	0.77598	NA	1341	1	-0.01766	0.86447	0.86415	NA	1626	0	-0.01766
ntc_polysome_bc1_heavy_rep1_vs_ntc_polysome_bc1_mono_rep1	MRPL33	4	0.15341	0.27516	NA	482	2	-0.14772	0.86488	0.86454	NA	1627	0	-0.14772
ntc_polysome_bc1_heavy_rep1_vs_ntc_polysome_bc1_mono_rep1	HNRNPH2	4	0.89556	0.89587	NA	1734	0	-0.032204000000000003	0.86509	0.86473	NA	1628	0	-0.032204000000000003
ntc_polysome_bc1_heavy_rep1_vs_ntc_polysome_bc1_mono_rep1	MRPS2	3	0.64668	0.65053	NA	1037	1	-0.0035216	0.86509	0.86595	NA	1629	0	-0.0035216
ntc_polysome_bc1_heavy_rep1_vs_ntc_polysome_bc1_mono_rep1	TFRC	4	0.098037	0.20994	NA	447	2	-0.13967	0.8652	0.86481	NA	1630	0	-0.13967
ntc_polysome_bc1_heavy_rep1_vs_ntc_polysome_bc1_mono_rep1	OAS3	4	0.088704	0.19338	0.20238	430	3	-0.065825	0.8653	0.86495	NA	1631	0	-0.065825
ntc_polysome_bc1_heavy_rep1_vs_ntc_polysome_bc1_mono_rep1	TARS3	4	0.95006	0.95014	NA	1928	0	0.025597	0.8654	0.86502	NA	1632	0	0.025597
ntc_polysome_bc1_heavy_rep1_vs_ntc_polysome_bc1_mono_rep1	TCOF1	4	0.48459	0.58076	NA	814	1	-0.039018	0.86572	0.86531	NA	1633	0	-0.039018
ntc_polysome_bc1_heavy_rep1_vs_ntc_polysome_bc1_mono_rep1	LOC81691	3	0.24331	0.36662	NA	560	2	-0.09267	0.86611	0.8669	NA	1634	0	-0.09267
ntc_polysome_bc1_heavy_rep1_vs_ntc_polysome_bc1_mono_rep1	HNRNPA1	4	0.55321	0.61719	NA	889	1	0.002733	0.86623000000000006	0.86585	NA	1635	0	0.002733
ntc_polysome_bc1_heavy_rep1_vs_ntc_polysome_bc1_mono_rep1	RPA2	4	0.341	0.47993	NA	689	2	-0.062598	0.86634	0.86597	NA	1636	0	-0.062598
ntc_polysome_bc1_heavy_rep1_vs_ntc_polysome_bc1_mono_rep1	PKN2	4	0.31148	0.44815	NA	633	2	-0.074473	0.86696	0.86657	NA	1637	0	-0.074473
ntc_polysome_bc1_heavy_rep1_vs_ntc_polysome_bc1_mono_rep1	PAN2	4	0.083753	0.18418	0.196394	421	3	-0.086893	0.86716	0.86674	NA	1638	0	-0.086893
ntc_polysome_bc1_heavy_rep1_vs_ntc_polysome_bc1_mono_rep1	GRN	3	0.50597	0.53559	NA	829	1	-0.022658	0.86848	0.8692	NA	1639	0	-0.022658
ntc_polysome_bc1_heavy_rep1_vs_ntc_polysome_bc1_mono_rep1	NAP1L4	4	0.08731	0.19086	0.201048	428	3	-0.1645	0.8685	0.86805	NA	1640	0	-0.1645
ntc_polysome_bc1_heavy_rep1_vs_ntc_polysome_bc1_mono_rep1	ANP32B	4	0.11661	0.23484	NA	459	2	-0.10074	0.8688	0.86838	NA	1641	0	-0.10074
ntc_polysome_bc1_heavy_rep1_vs_ntc_polysome_bc1_mono_rep1	RSRC2	4	0.54988	0.61537	NA	885	1	0.021548	0.86911	0.86867	NA	1642	0	0.021548
ntc_polysome_bc1_heavy_rep1_vs_ntc_polysome_bc1_mono_rep1	PIH1D2	4	0.79126	0.79042	NA	1385	1	0.037963	0.86921	0.86877	NA	1643	0	0.037963
ntc_polysome_bc1_heavy_rep1_vs_ntc_polysome_bc1_mono_rep1	FASTKD5	4	0.75903	0.76004	NA	1281	1	-0.034461	0.86962	0.86915	NA	1644	0	-0.034461
ntc_polysome_bc1_heavy_rep1_vs_ntc_polysome_bc1_mono_rep1	PLA2G1B	4	0.75104	0.75319	NA	1257	1	0.026668	0.87073	0.87018	NA	1645	0	0.026668
ntc_polysome_bc1_heavy_rep1_vs_ntc_polysome_bc1_mono_rep1	MBNL1	4	0.096008	0.20645	0.210823	444	3	-0.16873	0.87124	0.87075	NA	1646	0	-0.16873
ntc_polysome_bc1_heavy_rep1_vs_ntc_polysome_bc1_mono_rep1	MRPS17	4	0.53265	0.60588	NA	859	1	-0.070056	0.87154	0.871	NA	1647	0	-0.070056
ntc_polysome_bc1_heavy_rep1_vs_ntc_polysome_bc1_mono_rep1	NSUN5	4	0.93404	0.93407	NA	1868	0	0.013751	0.87174	0.8712	NA	1648	0	0.013751
ntc_polysome_bc1_heavy_rep1_vs_ntc_polysome_bc1_mono_rep1	RAF1	4	0.919	0.91924	NA	1818	0	0.013308	0.87184	0.87131	NA	1649	0	0.013308
ntc_polysome_bc1_heavy_rep1_vs_ntc_polysome_bc1_mono_rep1	NOSIP	4	0.71362	0.72208	NA	1179	1	0.010577	0.87204	0.87149	NA	1650	0	0.010577
ntc_polysome_bc1_heavy_rep1_vs_ntc_polysome_bc1_mono_rep1	CWF19L1	4	0.59467	0.64117	NA	944	1	-0.024956	0.87214	0.87158	NA	1651	0	-0.024956
ntc_polysome_bc1_heavy_rep1_vs_ntc_polysome_bc1_mono_rep1	SORBS2	4	0.74438	0.7474	NA	1246	1	-0.017367	0.87284	0.87226	NA	1652	0	-0.017367
ntc_polysome_bc1_heavy_rep1_vs_ntc_polysome_bc1_mono_rep1	MRPL58	4	0.091754	0.19912	0.20576	437	3	-0.17032	0.87334	0.87284	NA	1653	0	-0.17032
ntc_polysome_bc1_heavy_rep1_vs_ntc_polysome_bc1_mono_rep1	DIMT1	4	0.027285	0.07262	0.094931	337	3	-0.45916	0.87354	0.87303	NA	1654	0	-0.45916
ntc_polysome_bc1_heavy_rep1_vs_ntc_polysome_bc1_mono_rep1	MRPL36	4	0.55193	0.61654	NA	887	1	-0.018955	0.87364	0.87316	NA	1655	0	-0.018955
ntc_polysome_bc1_heavy_rep1_vs_ntc_polysome_bc1_mono_rep1	NUBP1	4	0.054807	0.1292	0.151412	378	3	-0.19063	0.87383	0.87331	NA	1656	0	-0.19063
ntc_polysome_bc1_heavy_rep1_vs_ntc_polysome_bc1_mono_rep1	DUS3L	4	0.76572	0.76601	NA	1305	1	-0.035615	0.87413	0.87362	NA	1657	0	-0.035615
ntc_polysome_bc1_heavy_rep1_vs_ntc_polysome_bc1_mono_rep1	MRPL37	4	0.067049	0.15301	0.170268	401	3	-0.17565	0.87443	0.87397	NA	1658	0	-0.17565
ntc_polysome_bc1_heavy_rep1_vs_ntc_polysome_bc1_mono_rep1	DROSHA	4	0.56261	0.62251	NA	905	1	-0.043884	0.87463	0.87419	NA	1659	0	-0.043884
ntc_polysome_bc1_heavy_rep1_vs_ntc_polysome_bc1_mono_rep1	RANBP17	4	0.58289	0.63424	NA	929	1	-0.011345	0.87472	0.8743	NA	1660	0	-0.011345
ntc_polysome_bc1_heavy_rep1_vs_ntc_polysome_bc1_mono_rep1	IFIT5	4	0.6537	0.67809	NA	1048	1	-0.0035534	0.8762	0.87576	NA	1661	0	-0.0035534
ntc_polysome_bc1_heavy_rep1_vs_ntc_polysome_bc1_mono_rep1	POLR2J	3	0.71485	0.71694	NA	1182	0	-0.090058	0.87657	0.87713	NA	1662	0	-0.090058
ntc_polysome_bc1_heavy_rep1_vs_ntc_polysome_bc1_mono_rep1	DDX50	4	0.83431	0.83363	NA	1531	0	-0.035865	0.87668	0.87626	NA	1663	0	-0.035865
ntc_polysome_bc1_heavy_rep1_vs_ntc_polysome_bc1_mono_rep1	SRPRB	4	0.80355	0.80252	NA	1420	0	-0.02364	0.87688	0.87643	NA	1664	0	-0.02364
ntc_polysome_bc1_heavy_rep1_vs_ntc_polysome_bc1_mono_rep1	RBMX2	4	0.86114	0.86069	NA	1623	0	0.0020129	0.87717	0.87667	NA	1665	0	0.0020129
ntc_polysome_bc1_heavy_rep1_vs_ntc_polysome_bc1_mono_rep1	RBM19	4	0.034204	0.087268	0.109605	351	3	-0.357	0.87785	0.87735	NA	1666	0	-0.357
ntc_polysome_bc1_heavy_rep1_vs_ntc_polysome_bc1_mono_rep1	PSMD4	4	0.80217	0.80114	NA	1416	0	-0.069265	0.87795	0.87744	NA	1667	0	-0.069265
ntc_polysome_bc1_heavy_rep1_vs_ntc_polysome_bc1_mono_rep1	MTHFSD	4	0.68591	0.70127	NA	1117	1	0.037954	0.87843	0.87797	NA	1668	0	0.037954
ntc_polysome_bc1_heavy_rep1_vs_ntc_polysome_bc1_mono_rep1	CNOT4	4	0.79068	0.78975	NA	1384	1	-0.027004	0.87929	0.87893	NA	1669	0	-0.027004
ntc_polysome_bc1_heavy_rep1_vs_ntc_polysome_bc1_mono_rep1	EIF3L	4	0.666	0.68673	NA	1070	1	-0.026932	0.87958	0.87925	NA	1670	0	-0.026932
ntc_polysome_bc1_heavy_rep1_vs_ntc_polysome_bc1_mono_rep1	DHX33	4	0.016193	0.048121	0.066091	318	3	-0.24393	0.87977	0.87946	NA	1671	0	-0.24393
ntc_polysome_bc1_heavy_rep1_vs_ntc_polysome_bc1_mono_rep1	HEXIM1	4	0.34055	0.47944	NA	687	1	-0.066361	0.88063	0.88041	NA	1672	0	-0.066361
ntc_polysome_bc1_heavy_rep1_vs_ntc_polysome_bc1_mono_rep1	POLR2I	4	0.83733	0.83676	NA	1543	0	-0.055879	0.88148	0.8813	NA	1673	0	-0.055879
ntc_polysome_bc1_heavy_rep1_vs_ntc_polysome_bc1_mono_rep1	EXOSC3	4	0.041989	0.10304	0.127048	359	3	-0.22672	0.88177	0.88163	NA	1674	0	-0.22672
ntc_polysome_bc1_heavy_rep1_vs_ntc_polysome_bc1_mono_rep1	MTDH	4	0.66125	0.68349	NA	1061	1	-0.029251	0.88186	0.88175	NA	1675	0	-0.029251
ntc_polysome_bc1_heavy_rep1_vs_ntc_polysome_bc1_mono_rep1	MRPL30	4	0.91488	0.91519	NA	1806	0	0.015579	0.88224	0.88206	NA	1676	0	0.015579
ntc_polysome_bc1_heavy_rep1_vs_ntc_polysome_bc1_mono_rep1	HNRNPA3	4	0.69504	0.70788	NA	1138	1	-0.047022	0.88374	0.88349	NA	1677	0	-0.047022
ntc_polysome_bc1_heavy_rep1_vs_ntc_polysome_bc1_mono_rep1	RBM15B	4	0.83888	0.83833	NA	1549	0	-0.0096742	0.88439	0.88411	NA	1678	0	-0.0096742
ntc_polysome_bc1_heavy_rep1_vs_ntc_polysome_bc1_mono_rep1	C19ORF47	4	0.60853	0.6494	NA	968	1	-0.069543	0.8855	0.88539	NA	1679	0	-0.069543
ntc_polysome_bc1_heavy_rep1_vs_ntc_polysome_bc1_mono_rep1	LSM6	4	0.029738	0.077824	0.099928	343	3	-0.35203	0.88697	0.88686	NA	1680	0	-0.35203
ntc_polysome_bc1_heavy_rep1_vs_ntc_polysome_bc1_mono_rep1	DIS3	4	0.876	0.87556	NA	1672	0	0.01266	0.8876	0.88752	NA	1681	0	0.01266
ntc_polysome_bc1_heavy_rep1_vs_ntc_polysome_bc1_mono_rep1	ELAPOR1	4	0.7216	0.72824	NA	1203	1	-0.050127	0.88842	0.8884	NA	1682	0	-0.050127
ntc_polysome_bc1_heavy_rep1_vs_ntc_polysome_bc1_mono_rep1	CPEB2	4	0.2597	0.39168	NA	570	2	-0.075374	0.8895	0.88958	NA	1683	0	-0.075374
ntc_polysome_bc1_heavy_rep1_vs_ntc_polysome_bc1_mono_rep1	SEC61A1	3	0.19292	0.3012	NA	514	2	-0.15661	0.88966	0.89014	NA	1684	0	-0.15661
ntc_polysome_bc1_heavy_rep1_vs_ntc_polysome_bc1_mono_rep1	WRAP53	4	0.32497	0.46239	NA	658	2	-0.10493	0.88995	0.89002	NA	1685	0	-0.10493
ntc_polysome_bc1_heavy_rep1_vs_ntc_polysome_bc1_mono_rep1	FAM120C	4	0.39111	0.53474	NA	765	1	-0.016304	0.89022	0.89035	NA	1686	0	-0.016304
ntc_polysome_bc1_heavy_rep1_vs_ntc_polysome_bc1_mono_rep1	QKI	4	0.67213	0.69099	NA	1081	1	-0.0012698	0.89031	0.89043	NA	1687	0	-0.0012698
ntc_polysome_bc1_heavy_rep1_vs_ntc_polysome_bc1_mono_rep1	CNOT10	4	0.15581	0.27783	NA	483	2	-0.31416	0.89048	0.89068	NA	1688	0	-0.31416
ntc_polysome_bc1_heavy_rep1_vs_ntc_polysome_bc1_mono_rep1	MACF1	4	0.55704	0.61929	NA	895	1	0.0069487	0.89075	0.89098	NA	1689	0	0.0069487
ntc_polysome_bc1_heavy_rep1_vs_ntc_polysome_bc1_mono_rep1	HUWE1	4	0.84242	0.84179	NA	1561	0	-0.0012184	0.89111	0.89135	NA	1690	0	-0.0012184
ntc_polysome_bc1_heavy_rep1_vs_ntc_polysome_bc1_mono_rep1	C1ORF131	4	0.047411	0.11401	0.137832	366	3	-0.22847	0.8912	0.89146	NA	1691	0	-0.22847
ntc_polysome_bc1_heavy_rep1_vs_ntc_polysome_bc1_mono_rep1	BASP1	4	0.74539	0.74836	NA	1249	1	0.011191	0.8919	0.89221	NA	1692	0	0.011191
ntc_polysome_bc1_heavy_rep1_vs_ntc_polysome_bc1_mono_rep1	TRIM21	4	0.51085	0.59452	NA	837	1	-0.021717	0.89234	0.8927	NA	1693	0	-0.021717
ntc_polysome_bc1_heavy_rep1_vs_ntc_polysome_bc1_mono_rep1	RPS9	3	0.0080491	0.022141	NA	297	2	-1.9313	0.89254	0.89301	NA	1694	0	-1.9313
ntc_polysome_bc1_heavy_rep1_vs_ntc_polysome_bc1_mono_rep1	LRPPRC	4	0.066507	0.15192	0.169493	400	3	-0.18533	0.8934	0.89371	NA	1695	0	-0.18533
ntc_polysome_bc1_heavy_rep1_vs_ntc_polysome_bc1_mono_rep1	USP10	4	0.010414	0.034601	0.049398	305	3	-0.22475	0.89392	0.89433	NA	1696	0	-0.22475
ntc_polysome_bc1_heavy_rep1_vs_ntc_polysome_bc1_mono_rep1	STAU1	4	0.82207	0.82099	NA	1488	0	-0.032154	0.89522	0.89556	NA	1697	0	-0.032154
ntc_polysome_bc1_heavy_rep1_vs_ntc_polysome_bc1_mono_rep1	EIF3M	4	0.25085	0.38222	NA	567	2	-0.041128	0.89565	0.89596	NA	1698	0	-0.041128
ntc_polysome_bc1_heavy_rep1_vs_ntc_polysome_bc1_mono_rep1	ALKBH3	4	0.29263	0.42745	NA	609	2	-0.098811	0.89668	0.89701	NA	1699	0	-0.098811
ntc_polysome_bc1_heavy_rep1_vs_ntc_polysome_bc1_mono_rep1	BAZ2B	3	0.2308	0.35075	NA	544	1	-0.025351	0.89724	0.8978	NA	1700	0	-0.025351
ntc_polysome_bc1_heavy_rep1_vs_ntc_polysome_bc1_mono_rep1	PARN	4	0.7974	0.79657	NA	1401	0	-0.015021	0.8977	0.89801	NA	1701	0	-0.015021
ntc_polysome_bc1_heavy_rep1_vs_ntc_polysome_bc1_mono_rep1	RPS26	4	0.007404	0.025099	0.036925	293	3	-0.69413	0.89804	0.89829	NA	1702	0	-0.69413
ntc_polysome_bc1_heavy_rep1_vs_ntc_polysome_bc1_mono_rep1	RPA1	4	0.036421	0.091806	0.114824	353	3	-0.27234	0.90129	0.90151	NA	1703	0	-0.27234
ntc_polysome_bc1_heavy_rep1_vs_ntc_polysome_bc1_mono_rep1	MRPL48	4	0.30538	0.4418	NA	623	2	-0.035057	0.9017	0.902	NA	1704	0	-0.035057
ntc_polysome_bc1_heavy_rep1_vs_ntc_polysome_bc1_mono_rep1	ZSGREEN1	4	0.78095	0.78036	NA	1353	1	-6.3853e-4	0.90309	0.90344	NA	1705	0	-6.3853e-4
ntc_polysome_bc1_heavy_rep1_vs_ntc_polysome_bc1_mono_rep1	RBM12	4	0.3066	0.44317	NA	625	2	-0.093399	0.90342	0.90377	NA	1706	0	-0.093399
ntc_polysome_bc1_heavy_rep1_vs_ntc_polysome_bc1_mono_rep1	SPTAN1	4	0.061996	0.14312	NA	390	2	-0.15554	0.90455	0.90484	NA	1707	0	-0.15554
ntc_polysome_bc1_heavy_rep1_vs_ntc_polysome_bc1_mono_rep1	FARSA	3	0.36251	0.43992	NA	719	1	-0.15608	0.9046	0.90554	NA	1708	0	-0.15608
ntc_polysome_bc1_heavy_rep1_vs_ntc_polysome_bc1_mono_rep1	SRPRA	4	0.051359	0.12212	0.145529	371	3	-0.13229	0.90503	0.90533	NA	1709	0	-0.13229
ntc_polysome_bc1_heavy_rep1_vs_ntc_polysome_bc1_mono_rep1	DIS3L	4	0.39406	0.53784	NA	771	2	-0.047851	0.90527	0.90563	NA	1710	0	-0.047851
ntc_polysome_bc1_heavy_rep1_vs_ntc_polysome_bc1_mono_rep1	AIMP2	4	0.8482	0.84776	NA	1578	0	-0.010302	0.90615	0.90651	NA	1711	0	-0.010302
ntc_polysome_bc1_heavy_rep1_vs_ntc_polysome_bc1_mono_rep1	NXT2	4	0.78937	0.78853	NA	1382	1	-0.023027	0.9071	0.90749	NA	1712	0	-0.023027
ntc_polysome_bc1_heavy_rep1_vs_ntc_polysome_bc1_mono_rep1	FAM98C	4	0.36104	0.50181	NA	716	2	-0.066777	0.90897	0.90931	NA	1713	0	-0.066777
ntc_polysome_bc1_heavy_rep1_vs_ntc_polysome_bc1_mono_rep1	RDM1	4	0.21678	0.3446	NA	536	2	-0.26984	0.90944	0.90976	NA	1714	0	-0.26984
ntc_polysome_bc1_heavy_rep1_vs_ntc_polysome_bc1_mono_rep1	PIN4	4	0.89955	0.89982	NA	1748	0	0.0014726	0.90951	0.90983	NA	1715	0	0.0014726
ntc_polysome_bc1_heavy_rep1_vs_ntc_polysome_bc1_mono_rep1	MIF4GD	4	0.88623	0.88609	NA	1704	0	0.011517	0.90959	0.90992	NA	1716	0	0.011517
ntc_polysome_bc1_heavy_rep1_vs_ntc_polysome_bc1_mono_rep1	GOLGA4	4	0.3476	0.48754	NA	698	2	-0.19832	0.91005	0.91039	NA	1717	0	-0.19832
ntc_polysome_bc1_heavy_rep1_vs_ntc_polysome_bc1_mono_rep1	LSM7	4	0.8005	0.79949	NA	1410	0	-0.063981	0.91113	0.91148	NA	1718	0	-0.063981
ntc_polysome_bc1_heavy_rep1_vs_ntc_polysome_bc1_mono_rep1	TNPO2	4	0.88327	0.88309	NA	1690	0	-0.017248	0.91181	0.91213	NA	1719	0	-0.017248
ntc_polysome_bc1_heavy_rep1_vs_ntc_polysome_bc1_mono_rep1	SEPSECS	4	0.1862	0.31116	NA	508	2	-0.059129	0.91211	0.91246	NA	1720	0	-0.059129
ntc_polysome_bc1_heavy_rep1_vs_ntc_polysome_bc1_mono_rep1	SNRNP70	4	0.26325	0.39553	NA	574	2	-0.08634	0.91294	0.9133	NA	1721	0	-0.08634
ntc_polysome_bc1_heavy_rep1_vs_ntc_polysome_bc1_mono_rep1	TRNAU1AP	4	0.354	0.49429	NA	709	2	-0.055956	0.91451	0.91481	NA	1722	0	-0.055956
ntc_polysome_bc1_heavy_rep1_vs_ntc_polysome_bc1_mono_rep1	HNRNPL	4	0.004484	0.015701	0.025602	265	3	-0.33778	0.91488	0.91519	NA	1723	0	-0.33778
ntc_polysome_bc1_heavy_rep1_vs_ntc_polysome_bc1_mono_rep1	R3HDM2	4	0.65791	0.68103	NA	1056	1	-0.02357	0.91524	0.91555	NA	1724	0	-0.02357
ntc_polysome_bc1_heavy_rep1_vs_ntc_polysome_bc1_mono_rep1	PDCD11	4	0.093833	0.20263	NA	441	2	-0.2629	0.91539	0.91566	NA	1725	0	-0.2629
ntc_polysome_bc1_heavy_rep1_vs_ntc_polysome_bc1_mono_rep1	UPF1	4	0.17541	0.2994	NA	498	2	-0.11213	0.91583	0.91613	NA	1726	0	-0.11213
ntc_polysome_bc1_heavy_rep1_vs_ntc_polysome_bc1_mono_rep1	PIWIL4	4	0.65391	0.67826	NA	1049	1	-0.044463	0.9175	0.91773	NA	1727	0	-0.044463
ntc_polysome_bc1_heavy_rep1_vs_ntc_polysome_bc1_mono_rep1	JAKMIP1	4	0.70171	0.71305	NA	1153	1	0.007147	0.91772	0.91793	NA	1728	0	0.007147
ntc_polysome_bc1_heavy_rep1_vs_ntc_polysome_bc1_mono_rep1	TDRD12	4	0.32067	0.45768	NA	653	2	-0.066124	0.91786	0.91809	NA	1729	0	-0.066124
ntc_polysome_bc1_heavy_rep1_vs_ntc_polysome_bc1_mono_rep1	MRPL41	4	0.19111	0.31668	NA	510	2	-0.10008	0.91793	0.91817	NA	1730	0	-0.10008
ntc_polysome_bc1_heavy_rep1_vs_ntc_polysome_bc1_mono_rep1	TSNAX	4	0.84089	0.8402	NA	1555	0	-0.026078	0.91808	0.91832	NA	1731	0	-0.026078
ntc_polysome_bc1_heavy_rep1_vs_ntc_polysome_bc1_mono_rep1	DYNC1H1	4	0.017728	0.051446	0.06934	323	3	-0.77284	0.91815	0.91838	NA	1732	0	-0.77284
ntc_polysome_bc1_heavy_rep1_vs_ntc_polysome_bc1_mono_rep1	ZNF473	4	0.66477	0.68583	NA	1068	1	0.0036885	0.9185	0.91874	NA	1733	0	0.0036885
ntc_polysome_bc1_heavy_rep1_vs_ntc_polysome_bc1_mono_rep1	MARS2	4	0.62696	0.66105	NA	1000	1	-0.037726	0.91957	0.91977	NA	1734	0	-0.037726
ntc_polysome_bc1_heavy_rep1_vs_ntc_polysome_bc1_mono_rep1	UPF2	4	0.34378	0.48315	NA	692	2	-0.079581	0.91964	0.91982	NA	1735	0	-0.079581
ntc_polysome_bc1_heavy_rep1_vs_ntc_polysome_bc1_mono_rep1	EEF1D	4	0.72428	0.73023	NA	1211	1	-0.060508	0.91992	0.92015	NA	1736	0	-0.060508
ntc_polysome_bc1_heavy_rep1_vs_ntc_polysome_bc1_mono_rep1	BOLL	4	0.90113	0.90135	NA	1750	0	-0.0088832	0.92006	0.92027	NA	1737	0	-0.0088832
ntc_polysome_bc1_heavy_rep1_vs_ntc_polysome_bc1_mono_rep1	EIF4ENIF1	4	0.68492	0.70047	NA	1115	1	-0.0092969	0.92132	0.92139	NA	1738	0	-0.0092969
ntc_polysome_bc1_heavy_rep1_vs_ntc_polysome_bc1_mono_rep1	RPS2	4	0.0015119	0.0056503	0.011677	210	3	-1.1391	0.92264	0.92262	NA	1739	0	-1.1391
ntc_polysome_bc1_heavy_rep1_vs_ntc_polysome_bc1_mono_rep1	TAF9	4	0.67416	0.69259	NA	1087	1	-0.040251	0.92332	0.9233	NA	1740	0	-0.040251
ntc_polysome_bc1_heavy_rep1_vs_ntc_polysome_bc1_mono_rep1	TSEN34	3	0.67882	0.6811	NA	1101	1	-0.041282	0.92382	0.92453	NA	1741	0	-0.041282
ntc_polysome_bc1_heavy_rep1_vs_ntc_polysome_bc1_mono_rep1	INTS12	4	0.17863	0.30297	NA	499	2	-0.098445	0.92441	0.92427	NA	1742	0	-0.098445
ntc_polysome_bc1_heavy_rep1_vs_ntc_polysome_bc1_mono_rep1	TSR2	4	0.023213	0.063697	0.084283	333	3	-0.33	0.9272	0.92705	NA	1743	0	-0.33
ntc_polysome_bc1_heavy_rep1_vs_ntc_polysome_bc1_mono_rep1	XRCC6	4	0.32579	0.46335	NA	660	2	-0.15909	0.9274	0.92728	NA	1744	0	-0.15909
ntc_polysome_bc1_heavy_rep1_vs_ntc_polysome_bc1_mono_rep1	SMN2	3	0.63137	0.63648	NA	1008	1	-0.050916	0.92742	0.928	NA	1745	0	-0.050916
ntc_polysome_bc1_heavy_rep1_vs_ntc_polysome_bc1_mono_rep1	DNAJC2	4	0.23936	0.36957	NA	552	2	-0.12916	0.92753	0.9274	NA	1746	0	-0.12916
ntc_polysome_bc1_heavy_rep1_vs_ntc_polysome_bc1_mono_rep1	DALRD3	4	0.061665	0.1424	0.162634	388	3	-0.14853	0.92889	0.92869	NA	1747	0	-0.14853
ntc_polysome_bc1_heavy_rep1_vs_ntc_polysome_bc1_mono_rep1	SON	4	0.032371	0.083518	0.105984	348	3	-0.22987	0.92915	0.92891	NA	1748	0	-0.22987
ntc_polysome_bc1_heavy_rep1_vs_ntc_polysome_bc1_mono_rep1	ELP1	4	0.11708	0.23544	NA	461	2	-0.20984	0.92922	0.92896	NA	1749	0	-0.20984
ntc_polysome_bc1_heavy_rep1_vs_ntc_polysome_bc1_mono_rep1	AATF	4	0.031972	0.082711	0.105269	347	3	-0.56091	0.92947	0.92924	NA	1750	0	-0.56091
ntc_polysome_bc1_heavy_rep1_vs_ntc_polysome_bc1_mono_rep1	MAT2A	4	0.77763	0.77705	NA	1345	1	-0.042766	0.92966	0.92944	NA	1751	0	-0.042766
ntc_polysome_bc1_heavy_rep1_vs_ntc_polysome_bc1_mono_rep1	EDC4	4	0.30762	0.44436	NA	627	2	-0.049325	0.93131	0.93113	NA	1752	0	-0.049325
ntc_polysome_bc1_heavy_rep1_vs_ntc_polysome_bc1_mono_rep1	MAP1B	4	0.30884	0.44547	NA	630	2	-0.10118	0.93219	0.93205	NA	1753	0	-0.10118
ntc_polysome_bc1_heavy_rep1_vs_ntc_polysome_bc1_mono_rep1	HMGN2	4	0.74955	0.75196	NA	1253	1	-0.017943	0.93237	0.93231	NA	1754	0	-0.017943
ntc_polysome_bc1_heavy_rep1_vs_ntc_polysome_bc1_mono_rep1	DNMT3B	4	0.1815	0.30608	NA	502	2	-0.13371	0.93268	0.93268	NA	1755	0	-0.13371
ntc_polysome_bc1_heavy_rep1_vs_ntc_polysome_bc1_mono_rep1	SREK1	4	0.063983	0.14703	0.165745	395	3	-0.18065	0.93318	0.9332	NA	1756	0	-0.18065
ntc_polysome_bc1_heavy_rep1_vs_ntc_polysome_bc1_mono_rep1	CCNT1	4	0.88439	0.88411	NA	1697	0	-0.010566	0.93324	0.93326	NA	1757	0	-0.010566
ntc_polysome_bc1_heavy_rep1_vs_ntc_polysome_bc1_mono_rep1	RFC4	4	0.056899	0.13314	0.154494	382	3	-0.13168	0.9333	0.93334	NA	1758	0	-0.13168
ntc_polysome_bc1_heavy_rep1_vs_ntc_polysome_bc1_mono_rep1	UBE2I	4	0.1629	0.28575	NA	489	2	-0.12084	0.93428	0.9343	NA	1759	0	-0.12084
ntc_polysome_bc1_heavy_rep1_vs_ntc_polysome_bc1_mono_rep1	CLK1	4	0.84717	0.8467	NA	1575	0	-0.013486	0.93458	0.93463	NA	1760	0	-0.013486
ntc_polysome_bc1_heavy_rep1_vs_ntc_polysome_bc1_mono_rep1	PABPN1L	4	0.73997	0.74354	NA	1239	1	-0.046526	0.93543	0.93549	NA	1761	0	-0.046526
ntc_polysome_bc1_heavy_rep1_vs_ntc_polysome_bc1_mono_rep1	ACO2	3	0.13233	0.22078	NA	470	2	-0.10808	0.93548	0.93632	NA	1762	0	-0.10808
ntc_polysome_bc1_heavy_rep1_vs_ntc_polysome_bc1_mono_rep1	MRPS18C	4	0.88923	0.88932	NA	1714	0	-0.0093051	0.93608	0.93617	NA	1763	0	-0.0093051
ntc_polysome_bc1_heavy_rep1_vs_ntc_polysome_bc1_mono_rep1	ZFP36	4	0.48885	0.58293	NA	816	1	-0.009375	0.93638	0.9365	NA	1764	0	-0.009375
ntc_polysome_bc1_heavy_rep1_vs_ntc_polysome_bc1_mono_rep1	GAR1	4	0.095564	0.20576	NA	443	2	-0.16854	0.93644	0.93657	NA	1765	0	-0.16854
ntc_polysome_bc1_heavy_rep1_vs_ntc_polysome_bc1_mono_rep1	DYNLL1	4	0.64171	0.67046	NA	1023	1	-0.054628	0.93803	0.93818	NA	1766	0	-0.054628
ntc_polysome_bc1_heavy_rep1_vs_ntc_polysome_bc1_mono_rep1	POLR1E	4	0.08703	0.1903	NA	427	2	-0.1686	0.93808	0.93826	NA	1767	0	-0.1686
ntc_polysome_bc1_heavy_rep1_vs_ntc_polysome_bc1_mono_rep1	SND1	4	0.018113	0.052329	0.070312	324	3	-0.21349	0.93814	0.93831	NA	1768	0	-0.21349
ntc_polysome_bc1_heavy_rep1_vs_ntc_polysome_bc1_mono_rep1	RNASEK	4	0.24247	0.37295	NA	559	2	-0.065131	0.93826	0.93842	NA	1769	0	-0.065131
ntc_polysome_bc1_heavy_rep1_vs_ntc_polysome_bc1_mono_rep1	SLC16A3	4	0.56084	0.62159	NA	903	1	-0.036813	0.93918	0.93936	NA	1770	0	-0.036813
ntc_polysome_bc1_heavy_rep1_vs_ntc_polysome_bc1_mono_rep1	CAND1	4	0.072702	0.16379	0.179961	408	3	-0.10674	0.93929	0.93944	NA	1771	0	-0.10674
ntc_polysome_bc1_heavy_rep1_vs_ntc_polysome_bc1_mono_rep1	NSUN7	4	0.065582	0.15027	0.168085	398	3	-0.20369	0.93935	0.93949	NA	1772	0	-0.20369
ntc_polysome_bc1_heavy_rep1_vs_ntc_polysome_bc1_mono_rep1	YARS1	4	0.76855	0.76881	NA	1318	1	-0.067708	0.94066	0.9408	NA	1773	0	-0.067708
ntc_polysome_bc1_heavy_rep1_vs_ntc_polysome_bc1_mono_rep1	SERBP1	4	0.12496	0.24395	NA	466	2	-0.12492	0.94233	0.94239	NA	1774	0	-0.12492
ntc_polysome_bc1_heavy_rep1_vs_ntc_polysome_bc1_mono_rep1	RPS17	4	0.0028201	0.010189	0.018579	236	3	-1.036	0.94238	0.94245	NA	1775	0	-1.036
ntc_polysome_bc1_heavy_rep1_vs_ntc_polysome_bc1_mono_rep1	SUGP1	4	0.21451	0.34209	NA	533	2	-0.18224	0.94266	0.94272	NA	1776	0	-0.18224
ntc_polysome_bc1_heavy_rep1_vs_ntc_polysome_bc1_mono_rep1	OGN	4	0.042224	0.10348	0.127222	360	3	-0.17075	0.94364	0.94379	NA	1777	0	-0.17075
ntc_polysome_bc1_heavy_rep1_vs_ntc_polysome_bc1_mono_rep1	TDRD7	4	0.27917	0.41291	NA	590	2	-0.07488	0.94396	0.94407	NA	1778	0	-0.07488
ntc_polysome_bc1_heavy_rep1_vs_ntc_polysome_bc1_mono_rep1	MRPL23	4	0.058677	0.13664	0.157719	384	3	-0.14894	0.94418	0.94431	NA	1779	0	-0.14894
ntc_polysome_bc1_heavy_rep1_vs_ntc_polysome_bc1_mono_rep1	AGO3	4	0.61176	0.65139	NA	976	1	-0.083637	0.94455	0.94467	NA	1780	0	-0.083637
ntc_polysome_bc1_heavy_rep1_vs_ntc_polysome_bc1_mono_rep1	NOC4L	3	0.027321	0.068716	NA	338	2	-0.23724	0.94476	0.94545	NA	1781	0	-0.23724
ntc_polysome_bc1_heavy_rep1_vs_ntc_polysome_bc1_mono_rep1	CAT	4	0.59965	0.64406	NA	952	1	-0.022445	0.94572	0.94575	NA	1782	0	-0.022445
ntc_polysome_bc1_heavy_rep1_vs_ntc_polysome_bc1_mono_rep1	LIN7C	3	0.66275	0.66526	NA	1066	1	-0.098203	0.94598	0.94662	NA	1783	0	-0.098203
ntc_polysome_bc1_heavy_rep1_vs_ntc_polysome_bc1_mono_rep1	DARS1	4	0.021193	0.059173	0.078535	331	3	-0.22638	0.94604	0.94609	NA	1784	0	-0.22638
ntc_polysome_bc1_heavy_rep1_vs_ntc_polysome_bc1_mono_rep1	ACAA2	3	0.16285	0.26172	NA	488	2	-0.1642	0.9466	0.94716	NA	1785	0	-0.1642
ntc_polysome_bc1_heavy_rep1_vs_ntc_polysome_bc1_mono_rep1	SEC62	4	0.67957	0.69662	NA	1105	1	-0.021026	0.94682	0.94686	NA	1786	0	-0.021026
ntc_polysome_bc1_heavy_rep1_vs_ntc_polysome_bc1_mono_rep1	SRP54	4	0.0090726	0.030376	0.043797	302	3	-0.38338	0.94703	0.94707	NA	1787	0	-0.38338
ntc_polysome_bc1_heavy_rep1_vs_ntc_polysome_bc1_mono_rep1	RPL14	1	0.05285	0.053217	NA	374	1	-2.8174	0.94715	0.94737	NA	1788	0	-2.8174
ntc_polysome_bc1_heavy_rep1_vs_ntc_polysome_bc1_mono_rep1	DDX4	4	0.082256	0.18162	0.195442	417	3	-0.1029	0.94744	0.94753	NA	1789	0	-0.1029
ntc_polysome_bc1_heavy_rep1_vs_ntc_polysome_bc1_mono_rep1	RPP30	4	0.0055269	0.019148	0.03044	271	3	-0.42253	0.94749	0.94756	NA	1790	0	-0.42253
ntc_polysome_bc1_heavy_rep1_vs_ntc_polysome_bc1_mono_rep1	HBS1L	4	0.40455	0.54282	NA	777	1	-0.027126	0.9481	0.94824	NA	1791	0	-0.027126
ntc_polysome_bc1_heavy_rep1_vs_ntc_polysome_bc1_mono_rep1	ALDH7A1	4	0.16815	0.29151	NA	491	2	-0.26568	0.94836	0.94847	NA	1792	0	-0.26568
ntc_polysome_bc1_heavy_rep1_vs_ntc_polysome_bc1_mono_rep1	EML4	4	0.32969	0.46755	NA	669	2	-0.094436	0.94861	0.94873	NA	1793	0	-0.094436
ntc_polysome_bc1_heavy_rep1_vs_ntc_polysome_bc1_mono_rep1	TBCA	4	0.07044	0.15928	0.175901	405	3	-0.22003	0.94876	0.94886	NA	1794	0	-0.22003
ntc_polysome_bc1_heavy_rep1_vs_ntc_polysome_bc1_mono_rep1	SETX	4	0.085222	0.18703	NA	425	2	-0.20109	0.94886	0.94898	NA	1795	0	-0.20109
ntc_polysome_bc1_heavy_rep1_vs_ntc_polysome_bc1_mono_rep1	RBBP6	4	0.26801	0.40052	NA	577	2	-0.10374	0.94937	0.94951	NA	1796	0	-0.10374
ntc_polysome_bc1_heavy_rep1_vs_ntc_polysome_bc1_mono_rep1	PPRC1	4	0.76824	0.76852	NA	1316	1	-0.048539	0.94944	0.9496	NA	1797	0	-0.048539
ntc_polysome_bc1_heavy_rep1_vs_ntc_polysome_bc1_mono_rep1	ARHGEF28	4	0.31271	0.44941	NA	637	2	-0.080561	0.95021	0.95032	NA	1798	0	-0.080561
ntc_polysome_bc1_heavy_rep1_vs_ntc_polysome_bc1_mono_rep1	DLD	4	0.75121	0.75331	NA	1258	1	-0.071834	0.95085	0.95104	NA	1799	0	-0.071834
ntc_polysome_bc1_heavy_rep1_vs_ntc_polysome_bc1_mono_rep1	MRPL21	4	0.22418	0.35262	NA	542	2	-0.11927	0.9509	0.9511	NA	1800	0	-0.11927
ntc_polysome_bc1_heavy_rep1_vs_ntc_polysome_bc1_mono_rep1	CLK2	4	0.24169	0.37215	NA	556	2	-0.10859	0.95133	0.9516	NA	1801	0	-0.10859
ntc_polysome_bc1_heavy_rep1_vs_ntc_polysome_bc1_mono_rep1	AUH	4	0.052595	0.12474	0.147914	373	3	-0.21947	0.95167	0.95196	NA	1802	0	-0.21947
ntc_polysome_bc1_heavy_rep1_vs_ntc_polysome_bc1_mono_rep1	YTHDF3	4	0.36746	0.50886	NA	727	2	-0.046753	0.95182	0.95211	NA	1803	0	-0.046753
ntc_polysome_bc1_heavy_rep1_vs_ntc_polysome_bc1_mono_rep1	MDC1	4	0.093066	0.20135	0.207077	439	3	-0.10055	0.95249	0.95279	NA	1804	0	-0.10055
ntc_polysome_bc1_heavy_rep1_vs_ntc_polysome_bc1_mono_rep1	SMG8	4	0.38852	0.53191	NA	759	1	-0.14246	0.95292	0.95316	NA	1805	0	-0.14246
ntc_polysome_bc1_heavy_rep1_vs_ntc_polysome_bc1_mono_rep1	EXOSC9	4	0.014196	0.043597	0.060644000000000003	314	3	-0.28881	0.95301	0.95323	NA	1806	0	-0.28881
ntc_polysome_bc1_heavy_rep1_vs_ntc_polysome_bc1_mono_rep1	SWT1	4	0.76745	0.76771	NA	1313	1	-0.053306	0.95353	0.95378	NA	1807	0	-0.053306
ntc_polysome_bc1_heavy_rep1_vs_ntc_polysome_bc1_mono_rep1	PINX1	4	0.228	0.35666	NA	543	2	-0.17593	0.95386	0.9541	NA	1808	0	-0.17593
ntc_polysome_bc1_heavy_rep1_vs_ntc_polysome_bc1_mono_rep1	ATP5F1C	4	0.078624	0.17505	0.19041	412	3	-0.26407	0.95409	0.95432	NA	1809	0	-0.26407
ntc_polysome_bc1_heavy_rep1_vs_ntc_polysome_bc1_mono_rep1	PAN3	4	0.020319	0.057261	0.076678	328	3	-0.22923	0.95556	0.95584	NA	1810	0	-0.22923
ntc_polysome_bc1_heavy_rep1_vs_ntc_polysome_bc1_mono_rep1	PABPC1L2B	4	0.34801	0.4879	NA	701	2	-0.096545	0.95574	0.95603	NA	1811	0	-0.096545
ntc_polysome_bc1_heavy_rep1_vs_ntc_polysome_bc1_mono_rep1	YRDC	4	0.82889	0.82776	NA	1506	0	-0.038532	0.95614	0.95645	NA	1812	0	-0.038532
ntc_polysome_bc1_heavy_rep1_vs_ntc_polysome_bc1_mono_rep1	DDX49	4	0.011929	0.038569	0.053997	311	3	-0.33255	0.95708	0.95729	NA	1813	0	-0.33255
ntc_polysome_bc1_heavy_rep1_vs_ntc_polysome_bc1_mono_rep1	PCBP1	4	0.38574	0.52877	NA	758	2	-0.07126	0.95712	0.95734	NA	1814	0	-0.07126
ntc_polysome_bc1_heavy_rep1_vs_ntc_polysome_bc1_mono_rep1	TRMT11	4	0.75547	0.75704	NA	1273	1	-0.050098	0.9573	0.95752	NA	1815	0	-0.050098
ntc_polysome_bc1_heavy_rep1_vs_ntc_polysome_bc1_mono_rep1	NGDN	4	0.0026132	0.0094639	0.017704	231	3	-0.59992	0.95747	0.95766	NA	1816	0	-0.59992
ntc_polysome_bc1_heavy_rep1_vs_ntc_polysome_bc1_mono_rep1	CCDC137	4	0.050765	0.12094	0.1454	368	3	-0.25326	0.95756	0.95775	NA	1817	0	-0.25326
ntc_polysome_bc1_heavy_rep1_vs_ntc_polysome_bc1_mono_rep1	ASS1	4	0.054967	0.12943	0.151412	379	3	-0.31742	0.95791	0.95809	NA	1818	0	-0.31742
ntc_polysome_bc1_heavy_rep1_vs_ntc_polysome_bc1_mono_rep1	UBFD1	4	0.74014	0.74365	NA	1240	1	-0.042589	0.95847	0.9586	NA	1819	0	-0.042589
ntc_polysome_bc1_heavy_rep1_vs_ntc_polysome_bc1_mono_rep1	ELAC1	4	0.76112	0.76187	NA	1289	1	-0.047601	0.95856	0.95871	NA	1820	0	-0.047601
ntc_polysome_bc1_heavy_rep1_vs_ntc_polysome_bc1_mono_rep1	CCAR2	4	0.37992	0.52243	NA	744	2	-0.063576	0.95869	0.95888	NA	1821	0	-0.063576
ntc_polysome_bc1_heavy_rep1_vs_ntc_polysome_bc1_mono_rep1	NOS1	4	0.38948	0.53297	NA	763	2	-0.054281	0.95873	0.95891	NA	1822	0	-0.054281
ntc_polysome_bc1_heavy_rep1_vs_ntc_polysome_bc1_mono_rep1	PTCD3	4	0.042519	0.10406	0.127375	361	3	-0.19374	0.95899	0.95918	NA	1823	0	-0.19374
ntc_polysome_bc1_heavy_rep1_vs_ntc_polysome_bc1_mono_rep1	MTPAP	4	0.31975	0.45667	NA	649	2	-0.1197	0.96025	0.96054	NA	1824	0	-0.1197
ntc_polysome_bc1_heavy_rep1_vs_ntc_polysome_bc1_mono_rep1	CELF4	4	0.27897	0.41271	NA	589	2	-0.12834	0.96042	0.9608	NA	1825	0	-0.12834
ntc_polysome_bc1_heavy_rep1_vs_ntc_polysome_bc1_mono_rep1	LSM8	4	0.77793	0.7774	NA	1346	1	-0.099312	0.961	0.96149	NA	1826	0	-0.099312
ntc_polysome_bc1_heavy_rep1_vs_ntc_polysome_bc1_mono_rep1	IPO5	4	0.17109	0.29463	NA	494	2	-0.054718	0.96153	0.96198	NA	1827	0	-0.054718
ntc_polysome_bc1_heavy_rep1_vs_ntc_polysome_bc1_mono_rep1	EIF3CL	4	0.059109	0.1374	0.158171	385	3	-0.8987	0.96193	0.96243	NA	1828	0	-0.8987
ntc_polysome_bc1_heavy_rep1_vs_ntc_polysome_bc1_mono_rep1	METTL3	4	0.069405	0.15726	0.174108	404	3	-0.16183	0.96201	0.9625	NA	1829	0	-0.16183
ntc_polysome_bc1_heavy_rep1_vs_ntc_polysome_bc1_mono_rep1	XPO4	4	0.037125	0.093079	0.116081	354	3	-0.13136	0.96236	0.96282	NA	1830	0	-0.13136
ntc_polysome_bc1_heavy_rep1_vs_ntc_polysome_bc1_mono_rep1	RBM42	4	0.65539	0.67927	NA	1052	1	-0.059267	0.96236	0.96282	NA	1831	0	-0.059267
ntc_polysome_bc1_heavy_rep1_vs_ntc_polysome_bc1_mono_rep1	KCTD12	4	0.43901	0.55884	NA	791	1	-0.041185	0.9627	0.96313	NA	1832	0	-0.041185
ntc_polysome_bc1_heavy_rep1_vs_ntc_polysome_bc1_mono_rep1	TNRC6A	4	0.33338	0.47169	NA	678	2	-0.088223	0.96305	0.9635	NA	1833	0	-0.088223
ntc_polysome_bc1_heavy_rep1_vs_ntc_polysome_bc1_mono_rep1	TPRKB	4	0.35132	0.49141	NA	705	2	-0.13278	0.96372	0.96412	NA	1834	0	-0.13278
ntc_polysome_bc1_heavy_rep1_vs_ntc_polysome_bc1_mono_rep1	EARS2	4	0.32743	0.46502	NA	664	2	-0.062363	0.9638	0.96419	NA	1835	0	-0.062363
ntc_polysome_bc1_heavy_rep1_vs_ntc_polysome_bc1_mono_rep1	HSPD1	4	0.19403	0.31999	NA	518	2	-0.12446	0.96418	0.96461	NA	1836	0	-0.12446
ntc_polysome_bc1_heavy_rep1_vs_ntc_polysome_bc1_mono_rep1	EIF4G1	4	0.020886	0.058498	0.077877	330	3	-0.34295	0.96437	0.9648	NA	1837	0	-0.34295
ntc_polysome_bc1_heavy_rep1_vs_ntc_polysome_bc1_mono_rep1	TENT4B	4	0.50036	0.58898	NA	825	1	-0.10722	0.96563	0.96601	NA	1838	0	-0.10722
ntc_polysome_bc1_heavy_rep1_vs_ntc_polysome_bc1_mono_rep1	NOVA2	3	0.033812	0.083785	0.106013	350	3	-0.096919	0.96619	0.96689	NA	1839	0	-0.096919
ntc_polysome_bc1_heavy_rep1_vs_ntc_polysome_bc1_mono_rep1	PSMA3	4	0.044741	0.1089	0.132382	364	3	-0.54664	0.96644	0.96675	NA	1840	0	-0.54664
ntc_polysome_bc1_heavy_rep1_vs_ntc_polysome_bc1_mono_rep1	NOL11	4	0.006512	0.022264	0.034023	282	3	-0.42311	0.96695	0.96732	NA	1841	0	-0.42311
ntc_polysome_bc1_heavy_rep1_vs_ntc_polysome_bc1_mono_rep1	EXOSC8	4	0.084641	0.18582	0.197028	423	3	-0.1391	0.96699	0.96736	NA	1842	0	-0.1391
ntc_polysome_bc1_heavy_rep1_vs_ntc_polysome_bc1_mono_rep1	MRPL13	4	0.05947	0.13805	0.158502	386	3	-0.13299	0.96728	0.96758	NA	1843	0	-0.13299
ntc_polysome_bc1_heavy_rep1_vs_ntc_polysome_bc1_mono_rep1	ATP1A1	4	0.39031	0.53383	NA	764	2	-0.061624	0.96764	0.96789	NA	1844	0	-0.061624
ntc_polysome_bc1_heavy_rep1_vs_ntc_polysome_bc1_mono_rep1	STXBP1	4	0.2219	0.35027	NA	540	2	-0.10147	0.96774	0.96802	NA	1845	0	-0.10147
ntc_polysome_bc1_heavy_rep1_vs_ntc_polysome_bc1_mono_rep1	MRPS36	4	0.76351	0.76397	NA	1298	1	-0.05019	0.96824	0.96851	NA	1846	0	-0.05019
ntc_polysome_bc1_heavy_rep1_vs_ntc_polysome_bc1_mono_rep1	NHP2	4	0.042578	0.10419	0.127375	362	3	-0.13585	0.96838	0.96865	NA	1847	0	-0.13585
ntc_polysome_bc1_heavy_rep1_vs_ntc_polysome_bc1_mono_rep1	EXOSC10	4	0.36353	0.50447	NA	722	2	-0.10978	0.96848	0.96871	NA	1848	0	-0.10978
ntc_polysome_bc1_heavy_rep1_vs_ntc_polysome_bc1_mono_rep1	EIF4A3	3	0.030443	0.076008	0.09847	345	3	-0.29529	0.96956	0.97023	NA	1849	0	-0.29529
ntc_polysome_bc1_heavy_rep1_vs_ntc_polysome_bc1_mono_rep1	EIF3F	4	0.027966	0.074092	0.096564	339	3	-0.46614	0.97057	0.97092	NA	1850	0	-0.46614
ntc_polysome_bc1_heavy_rep1_vs_ntc_polysome_bc1_mono_rep1	CDK5RAP1	4	0.061962	0.14303	0.162929	389	3	-0.12684	0.97106	0.97145	NA	1851	0	-0.12684
ntc_polysome_bc1_heavy_rep1_vs_ntc_polysome_bc1_mono_rep1	RPP14	4	0.080775	0.17889	0.19313	416	3	-0.10498	0.97116	0.97154	NA	1852	0	-0.10498
ntc_polysome_bc1_heavy_rep1_vs_ntc_polysome_bc1_mono_rep1	IFIH1	4	0.25105	0.38249	NA	568	2	-0.12477	0.97171	0.97206	NA	1853	0	-0.12477
ntc_polysome_bc1_heavy_rep1_vs_ntc_polysome_bc1_mono_rep1	TUT7	4	0.056407	0.13226	0.153886	381	3	-0.11666	0.97223	0.97256	NA	1854	0	-0.11666
ntc_polysome_bc1_heavy_rep1_vs_ntc_polysome_bc1_mono_rep1	PRPF40B	4	0.12881	0.24841	NA	467	2	-0.16864	0.97242	0.97271	NA	1855	0	-0.16864
ntc_polysome_bc1_heavy_rep1_vs_ntc_polysome_bc1_mono_rep1	FNDC3A	4	0.091402	0.19843	0.205538	436	3	-0.22556	0.9728	0.97311	NA	1856	0	-0.22556
ntc_polysome_bc1_heavy_rep1_vs_ntc_polysome_bc1_mono_rep1	MRPL35	4	0.36581	0.50693	NA	726	2	-0.091603	0.97339	0.97375	NA	1857	0	-0.091603
ntc_polysome_bc1_heavy_rep1_vs_ntc_polysome_bc1_mono_rep1	MRPL47	4	0.071294	0.1609	NA	407	2	-0.16053	0.97348	0.97386	NA	1858	0	-0.16053
ntc_polysome_bc1_heavy_rep1_vs_ntc_polysome_bc1_mono_rep1	ZNF474	4	0.083047	0.183	0.195619	420	3	-0.15732	0.97357	0.97396	NA	1859	0	-0.15732
ntc_polysome_bc1_heavy_rep1_vs_ntc_polysome_bc1_mono_rep1	TPX2	4	0.25989	0.39193	NA	571	2	-0.26648	0.97463	0.9751	NA	1860	0	-0.26648
ntc_polysome_bc1_heavy_rep1_vs_ntc_polysome_bc1_mono_rep1	C1D	4	0.21244	0.33981	NA	529	2	-0.12526	0.9749	0.97536	NA	1861	0	-0.12526
ntc_polysome_bc1_heavy_rep1_vs_ntc_polysome_bc1_mono_rep1	EIF4G2	4	0.051161	0.12165	0.145449	370	3	-0.096936	0.97499	0.97547	NA	1862	0	-0.096936
ntc_polysome_bc1_heavy_rep1_vs_ntc_polysome_bc1_mono_rep1	FUBP3	4	0.025048	0.067665	0.08926	334	3	-0.15609	0.97545	0.97593	NA	1863	0	-0.15609
ntc_polysome_bc1_heavy_rep1_vs_ntc_polysome_bc1_mono_rep1	NAA50	4	0.015143	0.045757	0.063244	315	3	-0.46825	0.97609	0.97656	NA	1864	0	-0.46825
ntc_polysome_bc1_heavy_rep1_vs_ntc_polysome_bc1_mono_rep1	DDX6	4	0.097935	0.20974	0.213178	446	3	-0.11782	0.97687	0.97731	NA	1865	0	-0.11782
ntc_polysome_bc1_heavy_rep1_vs_ntc_polysome_bc1_mono_rep1	RPGR	4	0.36829	0.50982	NA	729	2	-0.12621	0.97697	0.97738	NA	1866	0	-0.12621
ntc_polysome_bc1_heavy_rep1_vs_ntc_polysome_bc1_mono_rep1	MRPL51	4	0.082607	0.18222	0.195442	418	3	-0.13025	0.97767	0.97799	NA	1867	0	-0.13025
ntc_polysome_bc1_heavy_rep1_vs_ntc_polysome_bc1_mono_rep1	PSMD11	4	0.028704	0.075569	0.098194	340	3	-0.47	0.9782	0.97855	NA	1868	0	-0.47
ntc_polysome_bc1_heavy_rep1_vs_ntc_polysome_bc1_mono_rep1	SNRNP27	4	0.10185	0.21677	0.217777	454	3	-0.09543	0.97826	0.9786	NA	1869	0	-0.09543
ntc_polysome_bc1_heavy_rep1_vs_ntc_polysome_bc1_mono_rep1	CS	4	0.06459	0.14825	0.166685	396	3	-0.10398	0.97834	0.97866	NA	1870	0	-0.10398
ntc_polysome_bc1_heavy_rep1_vs_ntc_polysome_bc1_mono_rep1	PIH1D1	4	0.29021	0.42501	NA	604	2	-0.078402	0.97857	0.97886	NA	1871	0	-0.078402
ntc_polysome_bc1_heavy_rep1_vs_ntc_polysome_bc1_mono_rep1	NOM1	4	0.016454	0.048724	0.066497	319	3	-0.25813	0.97937	0.97965	NA	1872	0	-0.25813
ntc_polysome_bc1_heavy_rep1_vs_ntc_polysome_bc1_mono_rep1	MRPL50	4	0.031626	0.082041	0.104723	346	3	-0.16479	0.97968	0.98001	NA	1873	0	-0.16479
ntc_polysome_bc1_heavy_rep1_vs_ntc_polysome_bc1_mono_rep1	LARS1	3	0.020041	0.051437	0.06934	327	3	-0.21062	0.97996	0.98044	NA	1874	0	-0.21062
ntc_polysome_bc1_heavy_rep1_vs_ntc_polysome_bc1_mono_rep1	DUSP9	4	0.23107	0.36021	NA	546	2	-0.076625	0.98042	0.98073	NA	1875	0	-0.076625
ntc_polysome_bc1_heavy_rep1_vs_ntc_polysome_bc1_mono_rep1	CTIF	4	0.008392	0.028211	0.041085000000000003	299	3	-0.29711	0.98067	0.98101	NA	1876	0	-0.29711
ntc_polysome_bc1_heavy_rep1_vs_ntc_polysome_bc1_mono_rep1	HSPA5	2	0.019289	0.03567	NA	326	2	-1.1145	0.98071	0.98067	NA	1877	0	-1.1145
ntc_polysome_bc1_heavy_rep1_vs_ntc_polysome_bc1_mono_rep1	CDK17	4	0.051029	0.1214	0.145449	369	3	-0.14884	0.98084	0.98114	NA	1878	0	-0.14884
ntc_polysome_bc1_heavy_rep1_vs_ntc_polysome_bc1_mono_rep1	PSMB3	3	0.018773	0.048388	0.066248	325	3	-0.57093	0.98123	0.98184	NA	1879	0	-0.57093
ntc_polysome_bc1_heavy_rep1_vs_ntc_polysome_bc1_mono_rep1	PSMA6	4	0.082695	0.18238	0.195442	419	3	-0.64303	0.98227	0.98253	NA	1880	0	-0.64303
ntc_polysome_bc1_heavy_rep1_vs_ntc_polysome_bc1_mono_rep1	WDR36	3	0.017584	0.045725	0.063244	322	3	-0.26805	0.98242	0.98303	NA	1881	0	-0.26805
ntc_polysome_bc1_heavy_rep1_vs_ntc_polysome_bc1_mono_rep1	NOL7	4	0.0652	0.14941	0.16756	397	3	-0.18787	0.98292	0.98309	NA	1882	0	-0.18787
ntc_polysome_bc1_heavy_rep1_vs_ntc_polysome_bc1_mono_rep1	MRPL28	4	0.080255	0.17795	0.192592	415	3	-0.1507	0.98309	0.9833	NA	1883	0	-0.1507
ntc_polysome_bc1_heavy_rep1_vs_ntc_polysome_bc1_mono_rep1	RC3H2	4	0.085804	0.18813	0.198663	426	3	-0.093737	0.98329	0.98347	NA	1884	0	-0.093737
ntc_polysome_bc1_heavy_rep1_vs_ntc_polysome_bc1_mono_rep1	PTDSS1	4	0.091009	0.19761	0.205179	435	3	-0.11674	0.98423	0.98436	NA	1885	0	-0.11674
ntc_polysome_bc1_heavy_rep1_vs_ntc_polysome_bc1_mono_rep1	RPS14	2	0.015323	0.028414	NA	316	2	-2.0613	0.98468	0.98463	NA	1886	0	-2.0613
ntc_polysome_bc1_heavy_rep1_vs_ntc_polysome_bc1_mono_rep1	HSP90AB1	4	0.040422	0.099759	0.124056	356	3	-0.11455	0.98496	0.98509	NA	1887	0	-0.11455
ntc_polysome_bc1_heavy_rep1_vs_ntc_polysome_bc1_mono_rep1	RPS27	4	0.0087171	0.029239	0.042299	301	3	-0.55979	0.9854	0.98554	NA	1888	0	-0.55979
ntc_polysome_bc1_heavy_rep1_vs_ntc_polysome_bc1_mono_rep1	RPL29	4	0.026837	0.071569	0.09384	336	3	-0.83313	0.98619	0.98627	NA	1889	0	-0.83313
ntc_polysome_bc1_heavy_rep1_vs_ntc_polysome_bc1_mono_rep1	IPO7	4	0.015425	0.046414	0.063948	317	3	-0.58647	0.98668	0.9867	NA	1890	0	-0.58647
ntc_polysome_bc1_heavy_rep1_vs_ntc_polysome_bc1_mono_rep1	PELO	4	0.011531	0.03774	0.053007	310	3	-0.31181	0.98671	0.98673	NA	1891	0	-0.31181
ntc_polysome_bc1_heavy_rep1_vs_ntc_polysome_bc1_mono_rep1	WDR46	4	0.0024647	0.008943	0.017174	226	3	-0.71252	0.98759	0.98764	NA	1892	0	-0.71252
ntc_polysome_bc1_heavy_rep1_vs_ntc_polysome_bc1_mono_rep1	RPS5	2	0.012043	0.022318	NA	312	2	-1.9251	0.98796	0.98799	NA	1893	0	-1.9251
ntc_polysome_bc1_heavy_rep1_vs_ntc_polysome_bc1_mono_rep1	DHX29	4	0.053033	0.12569	0.14863	375	3	-0.14452	0.98812	0.98808	NA	1894	0	-0.14452
ntc_polysome_bc1_heavy_rep1_vs_ntc_polysome_bc1_mono_rep1	GFM1	4	0.099883	0.2132	0.215183	451	3	-0.16351	0.98832	0.9883	NA	1895	0	-0.16351
ntc_polysome_bc1_heavy_rep1_vs_ntc_polysome_bc1_mono_rep1	IARS1	4	0.0069015	0.023545	0.035482	286	3	-0.5096	0.98852	0.98848	NA	1896	0	-0.5096
ntc_polysome_bc1_heavy_rep1_vs_ntc_polysome_bc1_mono_rep1	YTHDC1	4	0.029595	0.077503	0.099928	341	3	-0.24423	0.98865	0.98861	NA	1897	0	-0.24423
ntc_polysome_bc1_heavy_rep1_vs_ntc_polysome_bc1_mono_rep1	SMAD2	4	0.07752	0.17291	0.188547	411	3	-0.13213	0.9887	0.98866	NA	1898	0	-0.13213
ntc_polysome_bc1_heavy_rep1_vs_ntc_polysome_bc1_mono_rep1	UTP14A	4	0.011173	0.036961	0.052082	309	4	-0.41354	0.98883	0.9888	NA	1899	0	-0.41354
ntc_polysome_bc1_heavy_rep1_vs_ntc_polysome_bc1_mono_rep1	MRPL57	4	0.011157	0.036916	0.052082	308	4	-0.24602	0.98884	0.98881	NA	1900	0	-0.24602
ntc_polysome_bc1_heavy_rep1_vs_ntc_polysome_bc1_mono_rep1	INTS8	4	0.010683	0.035439	0.050264	307	4	-0.26037	0.98932	0.98929	NA	1901	0	-0.26037
ntc_polysome_bc1_heavy_rep1_vs_ntc_polysome_bc1_mono_rep1	TNPO3	4	0.010314	0.034248	0.049055	304	4	-0.26956	0.98969	0.98973	NA	1902	0	-0.26956
ntc_polysome_bc1_heavy_rep1_vs_ntc_polysome_bc1_mono_rep1	PRIM1	4	0.010133	0.033686	0.04841	303	4	-0.36224	0.98987	0.98995	NA	1903	0	-0.36224
ntc_polysome_bc1_heavy_rep1_vs_ntc_polysome_bc1_mono_rep1	MRTO4	4	0.0037152	0.01325	0.02273	252	4	-0.89561	0.99019	0.99025	NA	1904	0	-0.89561
ntc_polysome_bc1_heavy_rep1_vs_ntc_polysome_bc1_mono_rep1	PSMD7	4	0.0025135	0.0091106	0.017262	228	4	-0.82863	0.99152	0.9915	NA	1905	0	-0.82863
ntc_polysome_bc1_heavy_rep1_vs_ntc_polysome_bc1_mono_rep1	URM1	4	0.0070346	0.02403	0.035962	288	4	-0.24586	0.99178	0.99177	NA	1906	0	-0.24586
ntc_polysome_bc1_heavy_rep1_vs_ntc_polysome_bc1_mono_rep1	PNO1	3	0.008069	0.022182	0.034023	298	3	-0.72211	0.99193	0.9922	NA	1907	0	-0.72211
ntc_polysome_bc1_heavy_rep1_vs_ntc_polysome_bc1_mono_rep1	PSMA4	3	0.0080126	0.022064	0.034023	296	3	-0.85263	0.99199	0.99223	NA	1908	0	-0.85263
ntc_polysome_bc1_heavy_rep1_vs_ntc_polysome_bc1_mono_rep1	KRT18	4	0.0078452	0.026453	0.038656	295	4	-0.38139	0.99215	0.99209	NA	1909	0	-0.38139
ntc_polysome_bc1_heavy_rep1_vs_ntc_polysome_bc1_mono_rep1	TBL3	4	0.0076254	0.025783	0.037803	294	4	-0.53235	0.99237	0.99231	NA	1910	0	-0.53235
ntc_polysome_bc1_heavy_rep1_vs_ntc_polysome_bc1_mono_rep1	PWP2	4	0.0027569	0.0099576	0.018312	234	4	-0.82046	0.9926	0.99258	NA	1911	0	-0.82046
ntc_polysome_bc1_heavy_rep1_vs_ntc_polysome_bc1_mono_rep1	PCBP2	4	0.0072926	0.024782	0.036708	291	4	-0.2012	0.99271	0.99269	NA	1912	0	-0.2012
ntc_polysome_bc1_heavy_rep1_vs_ntc_polysome_bc1_mono_rep1	SRP19	4	0.0072112	0.024546	0.036483	290	4	-0.15291	0.99279	0.99282	NA	1913	0	-0.15291
ntc_polysome_bc1_heavy_rep1_vs_ntc_polysome_bc1_mono_rep1	ZNHIT6	4	0.0070732	0.024139	0.036001	289	4	-0.3959	0.99293	0.993	NA	1914	0	-0.3959
ntc_polysome_bc1_heavy_rep1_vs_ntc_polysome_bc1_mono_rep1	TSR1	4	0.0025333	0.0091876	0.017262	230	4	-0.59335	0.99301	0.99309	NA	1915	0	-0.59335
ntc_polysome_bc1_heavy_rep1_vs_ntc_polysome_bc1_mono_rep1	SRFBP1	4	0.0069879	0.023862	0.035835	287	4	-0.33392	0.99301	0.99309	NA	1916	0	-0.33392
ntc_polysome_bc1_heavy_rep1_vs_ntc_polysome_bc1_mono_rep1	EIF2B1	4	0.0067477	0.023025	0.034818	285	4	-0.20477	0.99325	0.99336	NA	1917	0	-0.20477
ntc_polysome_bc1_heavy_rep1_vs_ntc_polysome_bc1_mono_rep1	TRA2A	4	0.0066491	0.022734999999999998	0.034499	284	4	-0.13382	0.99335	0.99348	NA	1918	0	-0.13382
ntc_polysome_bc1_heavy_rep1_vs_ntc_polysome_bc1_mono_rep1	RPS28	3	0.0062003	0.017123	0.027524	277	3	-1.0963	0.99341	0.99363	NA	1919	0	-1.0963
ntc_polysome_bc1_heavy_rep1_vs_ntc_polysome_bc1_mono_rep1	CNOT2	4	0.0065623	0.022463	0.034207	283	4	-0.14217	0.99344	0.9936	NA	1920	0	-0.14217
ntc_polysome_bc1_heavy_rep1_vs_ntc_polysome_bc1_mono_rep1	HSPA8	4	0.0065085	0.022241	0.034023	281	4	-0.19329	0.99349	0.99363	NA	1921	0	-0.19329
ntc_polysome_bc1_heavy_rep1_vs_ntc_polysome_bc1_mono_rep1	RRP7A	4	0.0064978	0.022191	0.034023	280	4	-0.4817	0.9935	0.99364	NA	1922	0	-0.4817
ntc_polysome_bc1_heavy_rep1_vs_ntc_polysome_bc1_mono_rep1	MRPL49	4	0.006455	0.022055	0.034023	279	4	-0.17219	0.99354	0.99367	NA	1923	0	-0.17219
ntc_polysome_bc1_heavy_rep1_vs_ntc_polysome_bc1_mono_rep1	C9ORF129	4	0.0063806999999999996	0.021806	0.034023	278	4	-0.16464	0.99362	0.99375	NA	1924	0	-0.16464
ntc_polysome_bc1_heavy_rep1_vs_ntc_polysome_bc1_mono_rep1	SMG7	4	0.0060288	0.020665	0.032377	276	4	-0.25636	0.99397	0.99411	NA	1925	0	-0.25636
ntc_polysome_bc1_heavy_rep1_vs_ntc_polysome_bc1_mono_rep1	FARSB	4	0.0060086	0.020601	0.032377	275	4	-0.2714	0.99399	0.99412	NA	1926	0	-0.2714
ntc_polysome_bc1_heavy_rep1_vs_ntc_polysome_bc1_mono_rep1	BCCIP	3	0.0059322	0.016444	0.02653	274	3	-0.21787	0.99407	0.99432	NA	1927	0	-0.21787
ntc_polysome_bc1_heavy_rep1_vs_ntc_polysome_bc1_mono_rep1	PSMC4	4	0.0059181	0.02033	0.032084	273	4	-0.96024	0.99408	0.99421	NA	1928	0	-0.96024
ntc_polysome_bc1_heavy_rep1_vs_ntc_polysome_bc1_mono_rep1	SMG1	4	0.0056337	0.01946	0.030824	272	4	-0.13545	0.99437	0.9945	NA	1929	0	-0.13545
ntc_polysome_bc1_heavy_rep1_vs_ntc_polysome_bc1_mono_rep1	ZC3H15	4	0.0052401	0.018242	0.029106	270	4	-0.17632	0.99476	0.99495	NA	1930	0	-0.17632
ntc_polysome_bc1_heavy_rep1_vs_ntc_polysome_bc1_mono_rep1	EMB	4	0.0051585	0.017961	0.028764	269	4	-0.20725	0.99484	0.99501	NA	1931	0	-0.20725
ntc_polysome_bc1_heavy_rep1_vs_ntc_polysome_bc1_mono_rep1	EXOSC6	3	0.0049556	0.013948	0.023554	268	3	-0.2305	0.99504	0.99517	NA	1932	0	-0.2305
ntc_polysome_bc1_heavy_rep1_vs_ntc_polysome_bc1_mono_rep1	NARS1	4	0.0035528	0.012739	0.022114	248	4	-0.55736	0.99526	0.99542	NA	1933	0	-0.55736
ntc_polysome_bc1_heavy_rep1_vs_ntc_polysome_bc1_mono_rep1	PHB1	4	0.0017648	0.0065425	0.013207	214	4	-0.68823	0.99544	0.9956	NA	1934	0	-0.68823
ntc_polysome_bc1_heavy_rep1_vs_ntc_polysome_bc1_mono_rep1	STRBP	4	0.004556	0.015954	0.025837	267	4	-0.23121	0.99544	0.99561	NA	1935	0	-0.23121
ntc_polysome_bc1_heavy_rep1_vs_ntc_polysome_bc1_mono_rep1	NSUN2	4	0.0044987	0.015751	0.025602	266	4	-0.16532	0.9955	0.99568	NA	1936	0	-0.16532
ntc_polysome_bc1_heavy_rep1_vs_ntc_polysome_bc1_mono_rep1	ACTR1A	4	0.004434	0.015587	0.025528	264	4	-0.2605	0.99557	0.99575	NA	1937	0	-0.2605
ntc_polysome_bc1_heavy_rep1_vs_ntc_polysome_bc1_mono_rep1	POP4	4	0.0042519	0.01499	0.024642	263	4	-0.23765	0.99575	0.99593	NA	1938	0	-0.23765
ntc_polysome_bc1_heavy_rep1_vs_ntc_polysome_bc1_mono_rep1	ESF1	4	0.0042208	0.014872	0.024541	262	4	-0.60557	0.99578	0.99594	NA	1939	0	-0.60557
ntc_polysome_bc1_heavy_rep1_vs_ntc_polysome_bc1_mono_rep1	NAT10	4	0.004213	0.014845	0.024541	261	4	-0.41706	0.99579	0.99594	NA	1940	0	-0.41706
ntc_polysome_bc1_heavy_rep1_vs_ntc_polysome_bc1_mono_rep1	MRRF	4	0.0041898	0.014777	0.024541	260	4	-0.15004	0.99581	0.99595	NA	1941	0	-0.15004
ntc_polysome_bc1_heavy_rep1_vs_ntc_polysome_bc1_mono_rep1	KRR1	4	0.0041744	0.014722	0.024541	259	4	-0.40191	0.99583	0.99595	NA	1942	0	-0.40191
ntc_polysome_bc1_heavy_rep1_vs_ntc_polysome_bc1_mono_rep1	NOLC1	3	0.0040836	0.011647	0.020632	258	3	-0.25046	0.99592	0.99613	NA	1943	0	-0.25046
ntc_polysome_bc1_heavy_rep1_vs_ntc_polysome_bc1_mono_rep1	PSMC1	4	0.0040603	0.014324	0.024002	257	4	-0.42244	0.99594	0.99605	NA	1944	0	-0.42244
ntc_polysome_bc1_heavy_rep1_vs_ntc_polysome_bc1_mono_rep1	LONP1	4	0.0040452	0.01426	0.023988	256	4	-0.35962	0.99595	0.99608	NA	1945	0	-0.35962
ntc_polysome_bc1_heavy_rep1_vs_ntc_polysome_bc1_mono_rep1	NOB1	4	0.0039191	0.013853	0.023485	255	4	-0.38949	0.99608	0.99618	NA	1946	0	-0.38949
ntc_polysome_bc1_heavy_rep1_vs_ntc_polysome_bc1_mono_rep1	RNF113A	4	0.003803	0.013536	0.023037	254	4	-0.32489	0.9962	0.9963	NA	1947	0	-0.32489
ntc_polysome_bc1_heavy_rep1_vs_ntc_polysome_bc1_mono_rep1	COPS2	4	0.0037887	0.013477	0.023027	253	4	-0.42311	0.99621	0.99631	NA	1948	0	-0.42311
ntc_polysome_bc1_heavy_rep1_vs_ntc_polysome_bc1_mono_rep1	FCF1	4	0.0036686	0.013096	0.022555	251	4	-0.56318	0.99633	0.99642	NA	1949	0	-0.56318
ntc_polysome_bc1_heavy_rep1_vs_ntc_polysome_bc1_mono_rep1	RPS3A	3	0.0036512	0.010347	0.018789	250	3	-1.7907	0.99635	0.99656	NA	1950	0	-1.7907
ntc_polysome_bc1_heavy_rep1_vs_ntc_polysome_bc1_mono_rep1	LSM1	4	0.00362	0.012942	0.022378	249	4	-0.21452	0.99638	0.99647	NA	1951	0	-0.21452
ntc_polysome_bc1_heavy_rep1_vs_ntc_polysome_bc1_mono_rep1	RRP9	4	0.0023311	0.0084856	0.016502	223	4	-0.49208	0.9964	0.9965	NA	1952	0	-0.49208
ntc_polysome_bc1_heavy_rep1_vs_ntc_polysome_bc1_mono_rep1	DDX47	3	0.0034711	0.0098987	0.018298	247	3	-1.6543	0.99653	0.99675	NA	1953	0	-1.6543
ntc_polysome_bc1_heavy_rep1_vs_ntc_polysome_bc1_mono_rep1	WDR5	4	0.0012713	0.0048667	0.010505	200	4	-0.5875	0.99654	0.99663	NA	1954	0	-0.5875
ntc_polysome_bc1_heavy_rep1_vs_ntc_polysome_bc1_mono_rep1	BCLAF1	4	0.003437	0.012331	0.021492	246	4	-0.2797	0.99656	0.99666	NA	1955	0	-0.2797
ntc_polysome_bc1_heavy_rep1_vs_ntc_polysome_bc1_mono_rep1	ZNF622	4	0.0033579	0.012068	0.021119	245	4	-0.70397	0.99664	0.99675	NA	1956	0	-0.70397
ntc_polysome_bc1_heavy_rep1_vs_ntc_polysome_bc1_mono_rep1	MRPS12	4	0.0033449	0.012009	0.021101	244	4	-0.23594	0.99666	0.99676	NA	1957	0	-0.23594
ntc_polysome_bc1_heavy_rep1_vs_ntc_polysome_bc1_mono_rep1	POP7	4	0.0033319	0.011964	0.021101	243	4	-0.36251	0.99667	0.99677	NA	1958	0	-0.36251
ntc_polysome_bc1_heavy_rep1_vs_ntc_polysome_bc1_mono_rep1	RRP15	3	0.0032275	0.0091786	0.017262	242	3	-1.4825	0.99677	0.99703	NA	1959	0	-1.4825
ntc_polysome_bc1_heavy_rep1_vs_ntc_polysome_bc1_mono_rep1	IARS2	4	0.0032229	0.011642	0.020632	241	4	-0.63322	0.99678	0.99688	NA	1960	0	-0.63322
ntc_polysome_bc1_heavy_rep1_vs_ntc_polysome_bc1_mono_rep1	ABT1	4	0.0031413	0.011348	0.020268	240	4	-0.77862	0.99686	0.99698	NA	1961	0	-0.77862
ntc_polysome_bc1_heavy_rep1_vs_ntc_polysome_bc1_mono_rep1	DDX18	4	0.0030919	0.011153	0.020085	238	4	-0.66503	0.99691	0.99702	NA	1962	0	-0.66503
ntc_polysome_bc1_heavy_rep1_vs_ntc_polysome_bc1_mono_rep1	CNOT7	4	0.002959	0.010746	0.019432	237	4	-0.21398	0.99704	0.99715	NA	1963	0	-0.21398
ntc_polysome_bc1_heavy_rep1_vs_ntc_polysome_bc1_mono_rep1	FYTTD1	4	0.0027735	0.01003	0.018367	235	4	-0.12259	0.99723	0.99731	NA	1964	0	-0.12259
ntc_polysome_bc1_heavy_rep1_vs_ntc_polysome_bc1_mono_rep1	RARS1	4	0.0027453	0.0099078	0.018298	233	4	-0.59664	0.99725	0.99734	NA	1965	0	-0.59664
ntc_polysome_bc1_heavy_rep1_vs_ntc_polysome_bc1_mono_rep1	KARS1	4	0.0027285	0.0098534	0.018298	232	4	-0.39003	0.99727	0.99735	NA	1966	0	-0.39003
ntc_polysome_bc1_heavy_rep1_vs_ntc_polysome_bc1_mono_rep1	PSMA1	4	0.0025222	0.0091333	0.017262	229	4	-0.55679	0.99748	0.99753	NA	1967	0	-0.55679
ntc_polysome_bc1_heavy_rep1_vs_ntc_polysome_bc1_mono_rep1	MPHOSPH6	4	5.4869e-4	0.0021446	0.005607	166	4	-0.71209	0.99759	0.99767	NA	1968	0	-0.71209
ntc_polysome_bc1_heavy_rep1_vs_ntc_polysome_bc1_mono_rep1	WDR3	4	0.0023779	0.0086486	0.016682	225	4	-0.43548	0.99762	0.99772	NA	1969	0	-0.43548
ntc_polysome_bc1_heavy_rep1_vs_ntc_polysome_bc1_mono_rep1	DDX21	4	0.0023428	0.0085173	0.016502	224	4	-0.49179	0.99766	0.99776	NA	1970	0	-0.49179
ntc_polysome_bc1_heavy_rep1_vs_ntc_polysome_bc1_mono_rep1	DNM1	4	0.0022982	0.0083905	0.016403	222	4	-0.36846	0.9977	0.99781	NA	1971	0	-0.36846
ntc_polysome_bc1_heavy_rep1_vs_ntc_polysome_bc1_mono_rep1	RPSA	4	0.0022446	0.008232	0.016166	221	4	-1.3469	0.99776	0.99786	NA	1972	0	-1.3469
ntc_polysome_bc1_heavy_rep1_vs_ntc_polysome_bc1_mono_rep1	DHX37	3	0.0022024	0.0065425	0.013207	220	3	-0.88924	0.9978	0.99792	NA	1973	0	-0.88924
ntc_polysome_bc1_heavy_rep1_vs_ntc_polysome_bc1_mono_rep1	ENDOG	4	0.002131	0.0077428	0.015274	219	4	-0.40647	0.99787	0.99796	NA	1974	0	-0.40647
ntc_polysome_bc1_heavy_rep1_vs_ntc_polysome_bc1_mono_rep1	FBP2	4	0.0020083	0.0073578	0.014581	218	4	-0.28612	0.99799	0.9981	NA	1975	0	-0.28612
ntc_polysome_bc1_heavy_rep1_vs_ntc_polysome_bc1_mono_rep1	RPP38	4	0.0019038	0.0070317	0.013999	217	4	-0.28203	0.9981	0.99817	NA	1976	0	-0.28203
ntc_polysome_bc1_heavy_rep1_vs_ntc_polysome_bc1_mono_rep1	RPS7	4	0.0018199	0.0067056	0.013411	216	4	-0.95225	0.99818	0.99825	NA	1977	0	-0.95225
ntc_polysome_bc1_heavy_rep1_vs_ntc_polysome_bc1_mono_rep1	RPL39	4	0.0017912	0.006615	0.013291	215	4	-0.54319	0.99821	0.99827	NA	1978	0	-0.54319
ntc_polysome_bc1_heavy_rep1_vs_ntc_polysome_bc1_mono_rep1	RPL8	4	1.7925e-6	6.7939e-6	8.2e-5	34	4	-3.9892	0.99823	0.99828	NA	1979	0	-3.9892
ntc_polysome_bc1_heavy_rep1_vs_ntc_polysome_bc1_mono_rep1	EIF2B2	4	0.0017428	0.0064701	0.013183	213	4	-0.36168	0.99826	0.99831	NA	1980	0	-0.36168
ntc_polysome_bc1_heavy_rep1_vs_ntc_polysome_bc1_mono_rep1	BUD23	4	0.0011199	0.0042779	0.00957	193	4	-0.71458	0.99842	0.99844	NA	1981	0	-0.71458
ntc_polysome_bc1_heavy_rep1_vs_ntc_polysome_bc1_mono_rep1	HSPA9	4	0.0015369	0.0057499	0.011827	211	4	-0.62821	0.99846	0.99849	NA	1982	0	-0.62821
ntc_polysome_bc1_heavy_rep1_vs_ntc_polysome_bc1_mono_rep1	ELP2	4	0.0015116	0.0056457	0.011677	209	4	-0.15144	0.99849	0.99852	NA	1983	0	-0.15144
ntc_polysome_bc1_heavy_rep1_vs_ntc_polysome_bc1_mono_rep1	ISCU	4	0.0014813	0.0055325	0.011544	208	4	-0.56811	0.99852	0.99858	NA	1984	0	-0.56811
ntc_polysome_bc1_heavy_rep1_vs_ntc_polysome_bc1_mono_rep1	RPS10	3	0.001448	0.0044183	0.009783	207	3	-1.4646	0.99855	0.99866	NA	1985	0	-1.4646
ntc_polysome_bc1_heavy_rep1_vs_ntc_polysome_bc1_mono_rep1	NUTF2	4	0.0014342	0.0053876	0.011296	206	4	-0.29756	0.99857	0.99865	NA	1986	0	-0.29756
ntc_polysome_bc1_heavy_rep1_vs_ntc_polysome_bc1_mono_rep1	RBM47	4	0.0014136	0.0053151	0.011198	205	4	-0.32315	0.99859	0.99868	NA	1987	0	-0.32315
ntc_polysome_bc1_heavy_rep1_vs_ntc_polysome_bc1_mono_rep1	RIOK2	4	0.0013966	0.0052879	0.011195	204	4	-0.52709	0.9986	0.99873	NA	1988	0	-0.52709
ntc_polysome_bc1_heavy_rep1_vs_ntc_polysome_bc1_mono_rep1	RPL41	4	0.00134	0.0050977	0.010899	202	4	-0.39683	0.99866	0.99879	NA	1989	0	-0.39683
ntc_polysome_bc1_heavy_rep1_vs_ntc_polysome_bc1_mono_rep1	XRCC5	4	0.0012819	0.0048893	0.010505	201	4	-0.48081	0.99872	0.99887	NA	1990	0	-0.48081
ntc_polysome_bc1_heavy_rep1_vs_ntc_polysome_bc1_mono_rep1	BYSL	4	0.0012661	0.0048576	0.010505	199	4	-0.46845	0.99873	0.99891	NA	1991	0	-0.46845
ntc_polysome_bc1_heavy_rep1_vs_ntc_polysome_bc1_mono_rep1	TUBA1B	4	0.0012443	0.0047897	0.010446	198	4	-0.4882	0.99876	0.99892	NA	1992	0	-0.4882
ntc_polysome_bc1_heavy_rep1_vs_ntc_polysome_bc1_mono_rep1	POLR1G	4	0.0012227	0.0047127	0.01033	197	4	-0.7726	0.99878	0.99895	NA	1993	0	-0.7726
ntc_polysome_bc1_heavy_rep1_vs_ntc_polysome_bc1_mono_rep1	PAIP1	4	0.0011656	0.0044591	0.009824	196	4	-0.19031	0.99883	0.99901	NA	1994	0	-0.19031
ntc_polysome_bc1_heavy_rep1_vs_ntc_polysome_bc1_mono_rep1	RPS4X	3	0.0011634	0.003526	0.008227	195	3	-1.0866	0.99884	0.99893	NA	1995	0	-1.0866
ntc_polysome_bc1_heavy_rep1_vs_ntc_polysome_bc1_mono_rep1	ROR2	4	0.0011276	0.0043096	0.009592	194	4	-0.23834	0.99887	0.99905	NA	1996	0	-0.23834
ntc_polysome_bc1_heavy_rep1_vs_ntc_polysome_bc1_mono_rep1	EIF3B	4	0.0011105	0.0042643	0.00957	192	4	-1.274	0.99889	0.99906	NA	1997	0	-1.274
ntc_polysome_bc1_heavy_rep1_vs_ntc_polysome_bc1_mono_rep1	NOP14	4	0.0010767	0.004133	0.009342	191	4	-0.49582	0.99892	0.99908	NA	1998	0	-0.49582
ntc_polysome_bc1_heavy_rep1_vs_ntc_polysome_bc1_mono_rep1	EIF2S1	3	0.0010616	0.0032452	0.007696	190	3	-0.78004	0.99894	0.99905	NA	1999	0	-0.78004
ntc_polysome_bc1_heavy_rep1_vs_ntc_polysome_bc1_mono_rep1	PTBP3	4	0.0010355	0.0040061	0.009103	189	4	-0.26852	0.99896	0.99911	NA	2000	0	-0.26852
ntc_polysome_bc1_heavy_rep1_vs_ntc_polysome_bc1_mono_rep1	MRPS27	4	0.0010328	0.0039971	0.009103	188	4	-0.24494	0.99897	0.99912	NA	2001	0	-0.24494
ntc_polysome_bc1_heavy_rep1_vs_ntc_polysome_bc1_mono_rep1	TRUB2	4	0.0010274	0.003988	0.009103	187	4	-0.32767	0.99897	0.99912	NA	2002	0	-0.32767
ntc_polysome_bc1_heavy_rep1_vs_ntc_polysome_bc1_mono_rep1	EIF4A1	4	0.0010248	0.003979	0.009103	186	4	-0.74022	0.99898	0.99913	NA	2003	0	-0.74022
ntc_polysome_bc1_heavy_rep1_vs_ntc_polysome_bc1_mono_rep1	RPL7L1	4	7.827e-4	0.0029735	0.007169	177	4	-1.2738	0.99903	0.99917	NA	2004	0	-1.2738
ntc_polysome_bc1_heavy_rep1_vs_ntc_polysome_bc1_mono_rep1	UTP4	4	9.3407e-4	0.0036076	0.008373	185	4	-0.73491	0.99907	0.99922	NA	2005	0	-0.73491
ntc_polysome_bc1_heavy_rep1_vs_ntc_polysome_bc1_mono_rep1	EIF3D	3	9.0881e-4	0.0028285	0.00688	184	3	-0.71166	0.99909	0.99917	NA	2006	0	-0.71166
ntc_polysome_bc1_heavy_rep1_vs_ntc_polysome_bc1_mono_rep1	EMG1	4	8.8864e-4	0.0034626	0.008123	183	4	-0.53408	0.99911	0.99925	NA	2007	0	-0.53408
ntc_polysome_bc1_heavy_rep1_vs_ntc_polysome_bc1_mono_rep1	CNOT3	4	8.5655e-4	0.0033132	0.007815	182	4	-0.35824	0.99914	0.99926	NA	2008	0	-0.35824
ntc_polysome_bc1_heavy_rep1_vs_ntc_polysome_bc1_mono_rep1	DDX55	3	8.4449e-4	0.0026428	0.00663	181	3	-0.68534	0.99916	0.99921	NA	2009	0	-0.68534
ntc_polysome_bc1_heavy_rep1_vs_ntc_polysome_bc1_mono_rep1	UTP11	4	8.1739e-4	0.0031139	0.007425	180	4	-0.7841	0.99918	0.99928	NA	2010	0	-0.7841
ntc_polysome_bc1_heavy_rep1_vs_ntc_polysome_bc1_mono_rep1	MTREX	4	7.9721e-4	0.0030142	0.007227	179	4	-0.56644	0.9992	0.99929	NA	2011	0	-0.56644
ntc_polysome_bc1_heavy_rep1_vs_ntc_polysome_bc1_mono_rep1	EIF3A	3	7.9528e-4	0.0025024	0.006351	178	3	-0.98115	0.9992	0.99924	NA	2012	0	-0.98115
ntc_polysome_bc1_heavy_rep1_vs_ntc_polysome_bc1_mono_rep1	POP1	4	7.4945e-4	0.0028376	0.00688	176	4	-0.31677	0.99925	0.99931	NA	2013	0	-0.31677
ntc_polysome_bc1_heavy_rep1_vs_ntc_polysome_bc1_mono_rep1	ATP5F1B	4	7.3367e-4	0.0027561	0.006758	175	4	-0.23799	0.99927	0.99932	NA	2014	0	-0.23799
ntc_polysome_bc1_heavy_rep1_vs_ntc_polysome_bc1_mono_rep1	NOL10	4	7.2846e-4	0.002747	0.006758	174	4	-0.47475	0.99927	0.99932	NA	2015	0	-0.47475
ntc_polysome_bc1_heavy_rep1_vs_ntc_polysome_bc1_mono_rep1	NVL	4	7.1098e-4	0.0027062	0.006711	173	4	-0.65168	0.99929	0.99934	NA	2016	0	-0.65168
ntc_polysome_bc1_heavy_rep1_vs_ntc_polysome_bc1_mono_rep1	RRP1	3	7.0545e-4	0.0022171	0.005727	172	3	-1.5579	0.99929	0.99934	NA	2017	0	-1.5579
ntc_polysome_bc1_heavy_rep1_vs_ntc_polysome_bc1_mono_rep1	RIOK3	4	7.0387e-4	0.00267	0.00666	171	4	-0.38065	0.9993	0.99934	NA	2018	0	-0.38065
ntc_polysome_bc1_heavy_rep1_vs_ntc_polysome_bc1_mono_rep1	TRMT112	4	6.9381e-4	0.0026428	0.00663	170	4	-0.51467	0.99931	0.99935	NA	2019	0	-0.51467
ntc_polysome_bc1_heavy_rep1_vs_ntc_polysome_bc1_mono_rep1	POP5	4	6.3944e-4	0.0024888	0.006351	169	4	-0.53357	0.99936	0.99941	NA	2020	0	-0.53357
ntc_polysome_bc1_heavy_rep1_vs_ntc_polysome_bc1_mono_rep1	PSMA2	4	5.7778e-4	0.0022397	0.005752	168	4	-0.58842	0.99942	0.99945	NA	2021	0	-0.58842
ntc_polysome_bc1_heavy_rep1_vs_ntc_polysome_bc1_mono_rep1	N4BP2	4	5.5883e-4	0.0021695	0.005638	167	4	-0.35975	0.99944	0.99946	NA	2022	0	-0.35975
ntc_polysome_bc1_heavy_rep1_vs_ntc_polysome_bc1_mono_rep1	ZCCHC9	4	0.00052232000000000005	0.002045	0.005379	165	4	-0.7787	0.99948	0.99948	NA	2023	0	-0.7787
ntc_polysome_bc1_heavy_rep1_vs_ntc_polysome_bc1_mono_rep1	PSMB1	4	5.095e-4	0.0020178	0.00534	164	4	-0.60128	0.99949	0.99949	NA	2024	0	-0.60128
ntc_polysome_bc1_heavy_rep1_vs_ntc_polysome_bc1_mono_rep1	URB2	4	4.9071e-4	0.0019453	0.00518	163	4	-1.0682	0.99951	0.9995	NA	2025	0	-1.0682
ntc_polysome_bc1_heavy_rep1_vs_ntc_polysome_bc1_mono_rep1	CCDC86	4	4.8456e-4	0.0019136	0.005127	162	4	-0.40116	0.99952	0.99951	NA	2026	0	-0.40116
ntc_polysome_bc1_heavy_rep1_vs_ntc_polysome_bc1_mono_rep1	TMA16	3	4.7915e-4	0.0015422	0.004359	161	3	-1.4912	0.99952	0.99958	NA	2027	0	-1.4912
ntc_polysome_bc1_heavy_rep1_vs_ntc_polysome_bc1_mono_rep1	RPS18	3	4.6006e-4	0.0014879	0.004276	160	3	-2.0038	0.99954	0.99959	NA	2028	0	-2.0038
ntc_polysome_bc1_heavy_rep1_vs_ntc_polysome_bc1_mono_rep1	PDS5A	4	4.5616e-4	0.0018094	0.004878	159	4	-0.46423	0.99954	0.99954	NA	2029	0	-0.46423
ntc_polysome_bc1_heavy_rep1_vs_ntc_polysome_bc1_mono_rep1	PSMB2	4	4.5179e-4	0.0017959	0.004871	158	4	-0.6491	0.99955	0.99955	NA	2030	0	-0.6491
ntc_polysome_bc1_heavy_rep1_vs_ntc_polysome_bc1_mono_rep1	RPS25	4	4.3745e-4	0.001746	0.004766	157	4	-0.81544	0.99956	0.99957	NA	2031	0	-0.81544
ntc_polysome_bc1_heavy_rep1_vs_ntc_polysome_bc1_mono_rep1	NOL8	4	2.2691e-4	9.3982e-4	0.002934	139	4	-1.2398	0.99957	0.99959	NA	2032	0	-1.2398
ntc_polysome_bc1_heavy_rep1_vs_ntc_polysome_bc1_mono_rep1	PSMD6	4	4.1796e-4	0.0016781	0.004609	156	4	-0.72739	0.99958	0.99959	NA	2033	0	-0.72739
ntc_polysome_bc1_heavy_rep1_vs_ntc_polysome_bc1_mono_rep1	NCL	3	4.1554e-4	0.0013293	0.003885	155	3	-1.2609	0.99958	0.99962	NA	2034	0	-1.2609
ntc_polysome_bc1_heavy_rep1_vs_ntc_polysome_bc1_mono_rep1	DNTTIP2	4	4.1116e-4	0.0016464	0.004551	154	4	-0.37681	0.99959	0.9996	NA	2035	0	-0.37681
ntc_polysome_bc1_heavy_rep1_vs_ntc_polysome_bc1_mono_rep1	UTP3	4	4.0712e-4	0.0016237	0.004517	153	4	-1.2398	0.99959	0.9996	NA	2036	0	-1.2398
ntc_polysome_bc1_heavy_rep1_vs_ntc_polysome_bc1_mono_rep1	DCAF13	4	3.9649e-4	0.001592	0.004458	152	4	-0.88129	0.9996	0.99962	NA	2037	0	-0.88129
ntc_polysome_bc1_heavy_rep1_vs_ntc_polysome_bc1_mono_rep1	WDR12	4	5.1559e-5	1.6532e-4	7.88e-4	90	4	-1.6811	0.99961	0.99962	NA	2038	0	-1.6811
ntc_polysome_bc1_heavy_rep1_vs_ntc_polysome_bc1_mono_rep1	EIF2S3	4	3.8349e-4	0.0015467	0.004359	151	4	-1.3639	0.99962	0.99962	NA	2039	0	-1.3639
ntc_polysome_bc1_heavy_rep1_vs_ntc_polysome_bc1_mono_rep1	CARS1	4	3.8093e-4	0.0015422	0.004359	150	4	-0.66947	0.99962	0.99962	NA	2040	0	-0.66947
ntc_polysome_bc1_heavy_rep1_vs_ntc_polysome_bc1_mono_rep1	RPS27A	4	3.5725e-4	0.0014335	0.004148	149	4	-1.4983	0.99964	0.99964	NA	2041	0	-1.4983
ntc_polysome_bc1_heavy_rep1_vs_ntc_polysome_bc1_mono_rep1	NOL12	4	3.3122e-4	0.0013339	0.003885	148	4	-0.69035	0.99967	0.99969	NA	2042	0	-0.69035
ntc_polysome_bc1_heavy_rep1_vs_ntc_polysome_bc1_mono_rep1	GUF1	4	3.0665e-4	0.0012569	0.003711	147	4	-0.32049	0.99969	0.99972	NA	2043	0	-0.32049
ntc_polysome_bc1_heavy_rep1_vs_ntc_polysome_bc1_mono_rep1	EIF2B3	4	2.9912e-4	0.0012388	0.003682	146	4	-0.53913	0.9997	0.99972	NA	2044	0	-0.53913
ntc_polysome_bc1_heavy_rep1_vs_ntc_polysome_bc1_mono_rep1	ETF1	4	2.9489e-4	0.0012206	0.003653	145	4	-1.2795	0.99971	0.99973	NA	2045	0	-1.2795
ntc_polysome_bc1_heavy_rep1_vs_ntc_polysome_bc1_mono_rep1	PSMC2	4	2.9069e-4	0.0011935	0.003597	144	4	-1.3279	0.99971	0.99973	NA	2046	0	-1.3279
ntc_polysome_bc1_heavy_rep1_vs_ntc_polysome_bc1_mono_rep1	CNOT1	4	2.8449e-4	0.0011708	0.003553	143	4	-0.63043	0.99972	0.99973	NA	2047	0	-0.63043
ntc_polysome_bc1_heavy_rep1_vs_ntc_polysome_bc1_mono_rep1	RBM28	4	2.7136e-5	9.7379e-5	5.64e-4	75	4	-1.7176	0.99972	0.99974	NA	2048	0	-1.7176
ntc_polysome_bc1_heavy_rep1_vs_ntc_polysome_bc1_mono_rep1	RRP12	4	2.704e-4	0.0011346	0.003468	142	4	-0.71064	0.99973	0.99975	NA	2049	0	-0.71064
ntc_polysome_bc1_heavy_rep1_vs_ntc_polysome_bc1_mono_rep1	NUP93	4	2.655e-4	0.0011165	0.003436	141	4	-0.61411	0.99973	0.99975	NA	2050	0	-0.61411
ntc_polysome_bc1_heavy_rep1_vs_ntc_polysome_bc1_mono_rep1	CCT6A	4	2.2863e-4	9.5341e-4	0.002956	140	4	-1.0573	0.99977	0.99979	NA	2051	0	-1.0573
ntc_polysome_bc1_heavy_rep1_vs_ntc_polysome_bc1_mono_rep1	WDR43	4	2.2517e-4	9.3529e-4	0.002934	138	4	-0.92903	0.99977	0.99979	NA	2052	0	-0.92903
ntc_polysome_bc1_heavy_rep1_vs_ntc_polysome_bc1_mono_rep1	RAN	4	2.2346e-4	9.2171e-4	0.00292	137	4	-1.122	0.99978	0.99979	NA	2053	0	-1.122
ntc_polysome_bc1_heavy_rep1_vs_ntc_polysome_bc1_mono_rep1	NOL9	4	2.2175e-4	9.1265e-4	0.002912	136	4	-0.78935	0.99978	0.99979	NA	2054	0	-0.78935
ntc_polysome_bc1_heavy_rep1_vs_ntc_polysome_bc1_mono_rep1	RPS23	4	2.1171e-4	8.4018e-4	0.002701	135	4	-1.2539	0.99979	0.9998	NA	2055	0	-1.2539
ntc_polysome_bc1_heavy_rep1_vs_ntc_polysome_bc1_mono_rep1	RPL12	4	2.0926e-4	8.3565e-4	0.002701	134	4	-1.2368	0.99979	0.99981	NA	2056	0	-1.2368
ntc_polysome_bc1_heavy_rep1_vs_ntc_polysome_bc1_mono_rep1	RPL7	4	2.0845e-4	8.3112e-4	0.002701	133	4	-2.3355	0.99979	0.99981	NA	2057	0	-2.3355
ntc_polysome_bc1_heavy_rep1_vs_ntc_polysome_bc1_mono_rep1	RPL35	4	1.1209e-4	4.0537e-4	0.001585	111	4	-3.2314	0.9998	0.99981	NA	2058	0	-3.2314
ntc_polysome_bc1_heavy_rep1_vs_ntc_polysome_bc1_mono_rep1	TCP1	4	2.0362e-4	7.9489e-4	0.002613	132	4	-1.2559	0.9998	0.99981	NA	2059	0	-1.2559
ntc_polysome_bc1_heavy_rep1_vs_ntc_polysome_bc1_mono_rep1	DKC1	4	1.9887e-4	7.7677e-4	0.002573	131	4	-0.50947	0.9998	0.99981	NA	2060	0	-0.50947
ntc_polysome_bc1_heavy_rep1_vs_ntc_polysome_bc1_mono_rep1	UTP6	4	1.9653e-4	7.7224e-4	0.002573	130	4	-0.47956	0.9998	0.99981	NA	2061	0	-0.47956
ntc_polysome_bc1_heavy_rep1_vs_ntc_polysome_bc1_mono_rep1	RPS20	3	1.9277e-4	6.8618e-4	0.002364	129	3	-2.5187	0.99981	0.99983	NA	2062	0	-2.5187
ntc_polysome_bc1_heavy_rep1_vs_ntc_polysome_bc1_mono_rep1	EIF2B4	4	1.8887e-4	7.4959e-4	0.002522	128	4	-0.72684	0.99981	0.99982	NA	2063	0	-0.72684
ntc_polysome_bc1_heavy_rep1_vs_ntc_polysome_bc1_mono_rep1	ATP5F1A	4	1.8438e-4	7.3148e-4	0.00248	127	4	-0.84434	0.99982	0.99982	NA	2064	0	-0.84434
ntc_polysome_bc1_heavy_rep1_vs_ntc_polysome_bc1_mono_rep1	EIF3C	4	0.00017853000000000001	7.043e-4	0.002407	126	4	-1.7331	0.99982	0.99983	NA	2065	0	-1.7331
ntc_polysome_bc1_heavy_rep1_vs_ntc_polysome_bc1_mono_rep1	NUP98	4	1.7211e-4	6.7713e-4	0.002351	125	4	-1.116	0.99983	0.99983	NA	2066	0	-1.116
ntc_polysome_bc1_heavy_rep1_vs_ntc_polysome_bc1_mono_rep1	BMS1	4	1.6518e-4	6.4995e-4	0.002275	124	4	-0.54952	0.99983	0.99984	NA	2067	0	-0.54952
ntc_polysome_bc1_heavy_rep1_vs_ntc_polysome_bc1_mono_rep1	RPF2	4	6.1264e-5	2.1061e-4	9.62e-4	95	4	-1.6042	0.99984	0.99984	NA	2068	0	-1.6042
ntc_polysome_bc1_heavy_rep1_vs_ntc_polysome_bc1_mono_rep1	EBNA1BP2	4	1.5583e-4	6.2277e-4	0.002197	123	4	-1.769	0.99984	0.99984	NA	2069	0	-1.769
ntc_polysome_bc1_heavy_rep1_vs_ntc_polysome_bc1_mono_rep1	FBL	4	1.5453e-4	6.1825e-4	0.002197	122	4	-1.3832	0.99985	0.99985	NA	2070	0	-1.3832
ntc_polysome_bc1_heavy_rep1_vs_ntc_polysome_bc1_mono_rep1	UTP15	4	1.5259e-4	6.1825e-4	0.002197	121	4	-0.68882	0.99985	0.99985	NA	2071	0	-0.68882
ntc_polysome_bc1_heavy_rep1_vs_ntc_polysome_bc1_mono_rep1	RPS11	4	1.4379e-4	5.6389e-4	0.002039	120	4	-2.085	0.99986	0.99986	NA	2072	0	-2.085
ntc_polysome_bc1_heavy_rep1_vs_ntc_polysome_bc1_mono_rep1	RPS8	4	1.4014e-4	5.4578e-4	0.00199	119	4	-1.1054	0.99986	0.99987	NA	2073	0	-1.1054
ntc_polysome_bc1_heavy_rep1_vs_ntc_polysome_bc1_mono_rep1	NXF1	4	1.3894e-4	5.3672e-4	0.001974	118	4	-0.92228	0.99986	0.99987	NA	2074	0	-0.92228
ntc_polysome_bc1_heavy_rep1_vs_ntc_polysome_bc1_mono_rep1	EIF3E	4	1.251e-4	4.6878e-4	0.001739	117	4	-0.59538	0.99987	0.99988	NA	2075	0	-0.59538
ntc_polysome_bc1_heavy_rep1_vs_ntc_polysome_bc1_mono_rep1	UBTF	4	1.2019e-4	4.416e-4	0.001667	116	4	-0.6874	0.99988	0.99988	NA	2076	0	-0.6874
ntc_polysome_bc1_heavy_rep1_vs_ntc_polysome_bc1_mono_rep1	MARS1	4	1.1966e-4	4.3255e-4	0.001647	115	4	-0.45601	0.99988	0.99988	NA	2077	0	-0.45601
ntc_polysome_bc1_heavy_rep1_vs_ntc_polysome_bc1_mono_rep1	RPL27A	3	1.1714e-4	4.6425e-4	0.001737	114	3	-4.1265	0.99988	0.99992	NA	2078	0	-4.1265
ntc_polysome_bc1_heavy_rep1_vs_ntc_polysome_bc1_mono_rep1	RPL13A	4	1.1543e-4	4.1443e-4	0.001592	113	4	-1.981	0.99988	0.99989	NA	2079	0	-1.981
ntc_polysome_bc1_heavy_rep1_vs_ntc_polysome_bc1_mono_rep1	RCL1	4	1.1387e-4	4.099e-4	0.001588	112	4	-0.56732	0.99989	0.99989	NA	2080	0	-0.56732
ntc_polysome_bc1_heavy_rep1_vs_ntc_polysome_bc1_mono_rep1	ABCE1	4	1.093e-4	3.8725e-4	0.001528	110	4	-0.93316	0.99989	0.99991	NA	2081	0	-0.93316
ntc_polysome_bc1_heavy_rep1_vs_ntc_polysome_bc1_mono_rep1	IMP3	4	1.0633e-4	3.6914e-4	0.00147	109	4	-0.74499	0.99989	0.99992	NA	2082	0	-0.74499
ntc_polysome_bc1_heavy_rep1_vs_ntc_polysome_bc1_mono_rep1	WDR75	4	1.0293e-4	3.6461e-4	0.001465	108	4	-1.0167	0.9999	0.99992	NA	2083	0	-1.0167
ntc_polysome_bc1_heavy_rep1_vs_ntc_polysome_bc1_mono_rep1	NSA2	4	1.0198e-4	3.6461e-4	0.001465	107	4	-2.1281	0.9999	0.99992	NA	2084	0	-2.1281
ntc_polysome_bc1_heavy_rep1_vs_ntc_polysome_bc1_mono_rep1	RPS13	4	9.8233e-5	3.5555e-4	0.001456	106	4	-2.284	0.9999	0.99992	NA	2085	0	-2.284
ntc_polysome_bc1_heavy_rep1_vs_ntc_polysome_bc1_mono_rep1	PELP1	4	9.3693e-5	3.3743e-4	0.001395	105	4	-1.0458	0.99991	0.99992	NA	2086	0	-1.0458
ntc_polysome_bc1_heavy_rep1_vs_ntc_polysome_bc1_mono_rep1	EIF2B5	4	9.3248e-5	3.3743e-4	0.001395	104	4	-0.90188	0.99991	0.99992	NA	2087	0	-0.90188
ntc_polysome_bc1_heavy_rep1_vs_ntc_polysome_bc1_mono_rep1	NOL6	4	9.2363e-5	3.3743e-4	0.001395	103	4	-0.63072	0.99991	0.99992	NA	2088	0	-0.63072
ntc_polysome_bc1_heavy_rep1_vs_ntc_polysome_bc1_mono_rep1	NOP56	4	7.9428e-5	2.7402e-4	0.001177	102	4	-1.6964	0.99992	0.99993	NA	2089	0	-1.6964
ntc_polysome_bc1_heavy_rep1_vs_ntc_polysome_bc1_mono_rep1	RPS12	4	7.331e-5	2.6043e-4	0.001142	101	4	-1.3989	0.99993	0.99994	NA	2090	0	-1.3989
ntc_polysome_bc1_heavy_rep1_vs_ntc_polysome_bc1_mono_rep1	RPS16	3	7.1453e-5	3.012e-4	0.001282	100	3	-2.0306	0.99993	0.99995	NA	2091	0	-2.0306
ntc_polysome_bc1_heavy_rep1_vs_ntc_polysome_bc1_mono_rep1	MYBBP1A	4	6.9671e-5	2.5137e-4	0.001113	99	4	-0.9696	0.99993	0.99994	NA	2092	0	-0.9696
ntc_polysome_bc1_heavy_rep1_vs_ntc_polysome_bc1_mono_rep1	DDX51	4	6.9314e-5	2.4685e-4	0.001104	98	4	-1.241	0.99993	0.99994	NA	2093	0	-1.241
ntc_polysome_bc1_heavy_rep1_vs_ntc_polysome_bc1_mono_rep1	FAU	3	6.5005e-5	2.7402e-4	0.001177	97	3	-2.5117	0.99993	0.99996	NA	2094	0	-2.5117
ntc_polysome_bc1_heavy_rep1_vs_ntc_polysome_bc1_mono_rep1	URB1	4	6.3796e-5	2.1967e-4	9.93e-4	96	4	-1.1241	0.99994	0.99995	NA	2095	0	-1.1241
ntc_polysome_bc1_heavy_rep1_vs_ntc_polysome_bc1_mono_rep1	CCT4	4	6.0198e-5	2.0608e-4	9.51e-4	94	4	-1.1782	0.99994	0.99995	NA	2096	0	-1.1782
ntc_polysome_bc1_heavy_rep1_vs_ntc_polysome_bc1_mono_rep1	RPL10A	4	5.6755e-5	1.9249e-4	8.98e-4	93	4	-1.8668	0.99994	0.99995	NA	2097	0	-1.8668
ntc_polysome_bc1_heavy_rep1_vs_ntc_polysome_bc1_mono_rep1	NOP58	4	5.6449e-5	1.9249e-4	8.98e-4	92	4	-1.535	0.99994	0.99995	NA	2098	0	-1.535
ntc_polysome_bc1_heavy_rep1_vs_ntc_polysome_bc1_mono_rep1	NIFK	4	5.2013e-5	1.6532e-4	7.88e-4	91	4	-1.6281	0.99995	0.99995	NA	2099	0	-1.6281
ntc_polysome_bc1_heavy_rep1_vs_ntc_polysome_bc1_mono_rep1	ISG20L2	4	5.1158e-5	1.6532e-4	7.88e-4	89	4	-2.0638	0.99995	0.99995	NA	2100	0	-2.0638
ntc_polysome_bc1_heavy_rep1_vs_ntc_polysome_bc1_mono_rep1	IMP4	4	5.0593e-5	1.6532e-4	7.88e-4	88	4	-0.86508	0.99995	0.99995	NA	2101	0	-0.86508
ntc_polysome_bc1_heavy_rep1_vs_ntc_polysome_bc1_mono_rep1	RPS19	4	5.0313e-5	1.6532e-4	7.88e-4	87	4	-1.5875	0.99995	0.99995	NA	2102	0	-1.5875
ntc_polysome_bc1_heavy_rep1_vs_ntc_polysome_bc1_mono_rep1	EIF3I	4	4.9756e-5	1.6079e-4	7.88e-4	86	4	-1.1663	0.99995	0.99995	NA	2103	0	-1.1663
ntc_polysome_bc1_heavy_rep1_vs_ntc_polysome_bc1_mono_rep1	TUBGCP3	4	4.704e-5	1.5173e-4	7.75e-4	85	4	-0.97738	0.99995	0.99996	NA	2104	0	-0.97738
ntc_polysome_bc1_heavy_rep1_vs_ntc_polysome_bc1_mono_rep1	NOC3L	4	4.5724e-5	1.472e-4	7.61e-4	84	4	-0.96365	0.99995	0.99996	NA	2105	0	-0.96365
ntc_polysome_bc1_heavy_rep1_vs_ntc_polysome_bc1_mono_rep1	RPS15A	4	4.3176e-5	1.4267e-4	7.46e-4	83	4	-1.6725	0.99996	0.99996	NA	2106	0	-1.6725
ntc_polysome_bc1_heavy_rep1_vs_ntc_polysome_bc1_mono_rep1	RPL30	4	4.1456e-5	1.3814e-4	7.31e-4	82	4	-4.0293	0.99996	0.99996	NA	2107	0	-4.0293
ntc_polysome_bc1_heavy_rep1_vs_ntc_polysome_bc1_mono_rep1	RPS15	4	3.9089e-5	1.3814e-4	7.31e-4	81	4	-1.827	0.99996	0.99996	NA	2108	0	-1.827
ntc_polysome_bc1_heavy_rep1_vs_ntc_polysome_bc1_mono_rep1	RPS21	4	3.84e-5	1.3361e-4	7.25e-4	80	4	-1.0695	0.99996	0.99996	NA	2109	0	-1.0695
ntc_polysome_bc1_heavy_rep1_vs_ntc_polysome_bc1_mono_rep1	DDX56	4	3.7048e-5	1.3361e-4	7.25e-4	79	4	-2.1373	0.99996	0.99996	NA	2110	0	-2.1373
ntc_polysome_bc1_heavy_rep1_vs_ntc_polysome_bc1_mono_rep1	GNL3	4	3.4241e-5	1.2003e-4	6.68e-4	78	4	-1.4293	0.99997	0.99997	NA	2111	0	-1.4293
ntc_polysome_bc1_heavy_rep1_vs_ntc_polysome_bc1_mono_rep1	RRS1	4	3.0429e-5	1.1097e-4	6.25e-4	77	4	-1.2091	0.99997	0.99997	NA	2112	0	-1.2091
ntc_polysome_bc1_heavy_rep1_vs_ntc_polysome_bc1_mono_rep1	BRF1	4	2.9108e-5	1.0644e-4	6.08e-4	76	4	-0.83068	0.99997	0.99997	NA	2113	0	-0.83068
ntc_polysome_bc1_heavy_rep1_vs_ntc_polysome_bc1_mono_rep1	DDX24	4	2.4904e-5	8.8321e-5	5.18e-4	74	4	-2.024	0.99998	0.99998	NA	2114	0	-2.024
ntc_polysome_bc1_heavy_rep1_vs_ntc_polysome_bc1_mono_rep1	CCT2	4	2.4575e-5	8.3792e-5	4.98e-4	73	4	-0.98634	0.99998	0.99998	NA	2115	0	-0.98634
ntc_polysome_bc1_heavy_rep1_vs_ntc_polysome_bc1_mono_rep1	RPS29	4	2.425e-5	8.3792e-5	4.98e-4	72	4	-1.7288	0.99998	0.99998	NA	2116	0	-1.7288
ntc_polysome_bc1_heavy_rep1_vs_ntc_polysome_bc1_mono_rep1	ABCF1	4	2.4089e-5	8.3792e-5	4.98e-4	71	4	-0.90234	0.99998	0.99998	NA	2117	0	-0.90234
ntc_polysome_bc1_heavy_rep1_vs_ntc_polysome_bc1_mono_rep1	DDX10	4	2.3137e-5	8.3792e-5	4.98e-4	70	4	-1.0633	0.99998	0.99998	NA	2118	0	-1.0633
ntc_polysome_bc1_heavy_rep1_vs_ntc_polysome_bc1_mono_rep1	FTSJ3	4	2.2672e-5	8.3792e-5	4.98e-4	69	4	-1.9894	0.99998	0.99998	NA	2119	0	-1.9894
ntc_polysome_bc1_heavy_rep1_vs_ntc_polysome_bc1_mono_rep1	RPLP1	4	2.2214e-5	7.9262e-5	4.98e-4	68	4	-1.9833	0.99998	0.99998	NA	2120	0	-1.9833
ntc_polysome_bc1_heavy_rep1_vs_ntc_polysome_bc1_mono_rep1	LAS1L	4	2.1172e-5	7.9262e-5	4.98e-4	67	4	-1.2185	0.99998	0.99998	NA	2121	0	-1.2185
ntc_polysome_bc1_heavy_rep1_vs_ntc_polysome_bc1_mono_rep1	RPL23	4	9.5336e-6	3.8499e-5	3.04e-4	55	4	-3.1666	0.99998	0.99998	NA	2122	0	-3.1666
ntc_polysome_bc1_heavy_rep1_vs_ntc_polysome_bc1_mono_rep1	NOP2	4	2.0737e-5	7.9262e-5	4.98e-4	66	4	-2.104	0.99998	0.99998	NA	2123	0	-2.104
ntc_polysome_bc1_heavy_rep1_vs_ntc_polysome_bc1_mono_rep1	EIF6	4	1.7621e-5	6.5674e-5	4.39e-4	65	4	-2.9836	0.99998	0.99999	NA	2124	0	-2.9836
ntc_polysome_bc1_heavy_rep1_vs_ntc_polysome_bc1_mono_rep1	RSL1D1	4	1.6993e-5	6.5674e-5	4.39e-4	64	4	-1.8656	0.99998	0.99999	NA	2125	0	-1.8656
ntc_polysome_bc1_heavy_rep1_vs_ntc_polysome_bc1_mono_rep1	RPL11	4	1.5438e-5	6.1145e-5	4.21e-4	63	4	-3.8823	0.99998	0.99999	NA	2126	0	-3.8823
ntc_polysome_bc1_heavy_rep1_vs_ntc_polysome_bc1_mono_rep1	RPL10	4	1.487e-5	6.1145e-5	4.21e-4	62	4	-3.19	0.99999	0.99999	NA	2127	0	-3.19
ntc_polysome_bc1_heavy_rep1_vs_ntc_polysome_bc1_mono_rep1	UTP20	4	1.4647e-5	6.1145e-5	4.21e-4	61	4	-0.87912	0.99999	0.99999	NA	2128	0	-0.87912
ntc_polysome_bc1_heavy_rep1_vs_ntc_polysome_bc1_mono_rep1	RPLP2	4	1.4536e-5	6.1145e-5	4.21e-4	60	4	-2.5005	0.99999	0.99999	NA	2129	0	-2.5005
ntc_polysome_bc1_heavy_rep1_vs_ntc_polysome_bc1_mono_rep1	RPL5	4	1.3569e-5	6.1145e-5	4.21e-4	59	4	-3.4977	0.99999	0.99999	NA	2130	0	-3.4977
ntc_polysome_bc1_heavy_rep1_vs_ntc_polysome_bc1_mono_rep1	BOP1	4	8.8061e-6	3.8499e-5	3.04e-4	54	4	-2.0104	0.99999	0.99999	NA	2131	0	-2.0104
ntc_polysome_bc1_heavy_rep1_vs_ntc_polysome_bc1_mono_rep1	CCT3	4	1.1875e-5	5.2087e-5	3.9e-4	58	4	-1.2134	0.99999	0.99999	NA	2132	0	-1.2134
ntc_polysome_bc1_heavy_rep1_vs_ntc_polysome_bc1_mono_rep1	RPL18A	4	1.0779e-5	4.7557e-5	3.62e-4	57	4	-3.4918	0.99999	0.99999	NA	2133	0	-3.4918
ntc_polysome_bc1_heavy_rep1_vs_ntc_polysome_bc1_mono_rep1	RPS3	4	9.76e-6	4.3028e-5	3.33e-4	56	4	-1.9996	0.99999	0.99999	NA	2134	0	-1.9996
ntc_polysome_bc1_heavy_rep1_vs_ntc_polysome_bc1_mono_rep1	RPL24	4	8.5162e-6	3.8499e-5	3.04e-4	53	4	-3.781	0.99999	0.99999	NA	2135	0	-3.781
ntc_polysome_bc1_heavy_rep1_vs_ntc_polysome_bc1_mono_rep1	RPL23A	4	6.9412e-6	3.397e-5	2.84e-4	52	4	-3.28	0.99999	1	NA	2136	0	-3.28
ntc_polysome_bc1_heavy_rep1_vs_ntc_polysome_bc1_mono_rep1	NOC2L	4	6.6914e-6	3.397e-5	2.84e-4	51	4	-1.9786	0.99999	1	NA	2137	0	-1.9786
ntc_polysome_bc1_heavy_rep1_vs_ntc_polysome_bc1_mono_rep1	RPL17	4	6.5691e-6	3.397e-5	2.84e-4	50	4	-3.0704	0.99999	1	NA	2138	0	-3.0704
ntc_polysome_bc1_heavy_rep1_vs_ntc_polysome_bc1_mono_rep1	UBA52	4	6.3887e-6	3.397e-5	2.84e-4	49	4	-3.6599	0.99999	1	NA	2139	0	-3.6599
ntc_polysome_bc1_heavy_rep1_vs_ntc_polysome_bc1_mono_rep1	RPL13	4	6.0963e-6	3.397e-5	2.84e-4	48	4	-3.2033	0.99999	1	NA	2140	0	-3.2033
ntc_polysome_bc1_heavy_rep1_vs_ntc_polysome_bc1_mono_rep1	RPL17-C18ORF32	4	5.7314e-6	3.397e-5	2.84e-4	47	4	-2.8273	0.99999	1	NA	2141	0	-2.8273
ntc_polysome_bc1_heavy_rep1_vs_ntc_polysome_bc1_mono_rep1	RPS6	4	5.331e-6	2.944e-5	2.78e-4	46	4	-2.0345	0.99999	1	NA	2142	0	-2.0345
ntc_polysome_bc1_heavy_rep1_vs_ntc_polysome_bc1_mono_rep1	RPL26	4	5.2793e-6	2.944e-5	2.78e-4	45	4	-2.2065	0.99999	1	NA	2143	0	-2.2065
ntc_polysome_bc1_heavy_rep1_vs_ntc_polysome_bc1_mono_rep1	RAE1	4	5.076e-6	2.944e-5	2.78e-4	44	4	-1.0929	0.99999	1	NA	2144	0	-1.0929
ntc_polysome_bc1_heavy_rep1_vs_ntc_polysome_bc1_mono_rep1	CEBPZ	4	5.0261e-6	2.944e-5	2.78e-4	43	4	-2.7211	0.99999	1	NA	2145	0	-2.7211
ntc_polysome_bc1_heavy_rep1_vs_ntc_polysome_bc1_mono_rep1	C9ORF114	4	4.8787e-6	2.944e-5	2.78e-4	42	4	-1.3871	1	1	NA	2146	0	-1.3871
ntc_polysome_bc1_heavy_rep1_vs_ntc_polysome_bc1_mono_rep1	RPL6	4	3.9768e-6	2.0382e-5	2.16e-4	41	4	-2.8552	1	1	NA	2147	0	-2.8552
ntc_polysome_bc1_heavy_rep1_vs_ntc_polysome_bc1_mono_rep1	RPL15	4	3.4699e-6	1.5852e-5	1.72e-4	40	4	-3.2233	1	1	NA	2148	0	-3.2233
ntc_polysome_bc1_heavy_rep1_vs_ntc_polysome_bc1_mono_rep1	NOP53	4	3.3873e-6	1.5852e-5	1.72e-4	39	4	-1.9873	1	1	NA	2149	0	-1.9873
ntc_polysome_bc1_heavy_rep1_vs_ntc_polysome_bc1_mono_rep1	RPL36	4	3.3505e-6	1.5852e-5	1.72e-4	38	4	-2.4551	1	1	NA	2150	0	-2.4551
ntc_polysome_bc1_heavy_rep1_vs_ntc_polysome_bc1_mono_rep1	XPO1	4	3.0325e-6	1.5852e-5	1.72e-4	37	4	-2.0284	1	1	NA	2151	0	-2.0284
ntc_polysome_bc1_heavy_rep1_vs_ntc_polysome_bc1_mono_rep1	RPL31	4	1.6335e-6	6.7939e-6	8.2e-5	32	4	-3.6636	1	1	NA	2152	0	-3.6636
ntc_polysome_bc1_heavy_rep1_vs_ntc_polysome_bc1_mono_rep1	PPAN	4	2.1075e-6	6.7939e-6	8.2e-5	36	4	-2.3077	1	1	NA	2153	0	-2.3077
ntc_polysome_bc1_heavy_rep1_vs_ntc_polysome_bc1_mono_rep1	RPF1	4	2.0562e-6	6.7939e-6	8.2e-5	35	4	-2.0421	1	1	NA	2154	0	-2.0421
ntc_polysome_bc1_heavy_rep1_vs_ntc_polysome_bc1_mono_rep1	RPL27	4	1.6353e-6	6.7939e-6	8.2e-5	33	4	-3.5642	1	1	NA	2155	0	-3.5642
ntc_polysome_bc1_heavy_rep1_vs_ntc_polysome_bc1_mono_rep1	RPL7A	4	1.5309e-6	6.7939e-6	8.2e-5	31	4	-3.1748	1	1	NA	2156	0	-3.1748
ntc_polysome_bc1_heavy_rep1_vs_ntc_polysome_bc1_mono_rep1	MAK16	4	1.337e-6	6.7939e-6	8.2e-5	30	4	-2.8912	1	1	NA	2157	0	-2.8912
ntc_polysome_bc1_heavy_rep1_vs_ntc_polysome_bc1_mono_rep1	GTPBP4	4	1.2127e-6	6.7939e-6	8.2e-5	29	4	-2.8772	1	1	NA	2158	0	-2.8772
ntc_polysome_bc1_heavy_rep1_vs_ntc_polysome_bc1_mono_rep1	NIP7	4	1.1622e-6	6.7939e-6	8.2e-5	28	4	-1.5436	1	1	NA	2159	0	-1.5436
ntc_polysome_bc1_heavy_rep1_vs_ntc_polysome_bc1_mono_rep1	DDX27	4	9.7574e-7	2.2646e-6	3.6e-5	27	4	-2.3056	1	1	NA	2160	0	-2.3056
ntc_polysome_bc1_heavy_rep1_vs_ntc_polysome_bc1_mono_rep1	RPL34	4	9.0507e-7	2.2646e-6	3.6e-5	26	4	-3.8548	1	1	NA	2161	0	-3.8548
ntc_polysome_bc1_heavy_rep1_vs_ntc_polysome_bc1_mono_rep1	SURF6	4	8.5135e-7	2.2646e-6	3.6e-5	25	4	-1.7826	1	1	NA	2162	0	-1.7826
ntc_polysome_bc1_heavy_rep1_vs_ntc_polysome_bc1_mono_rep1	RPL37A	4	7.7473e-7	2.2646e-6	3.6e-5	23	4	-2.4321	1	1	NA	2163	0	-2.4321
ntc_polysome_bc1_heavy_rep1_vs_ntc_polysome_bc1_mono_rep1	RPS24	4	7.753e-7	2.2646e-6	3.6e-5	24	4	-1.7631	1	1	NA	2164	0	-1.7631
ntc_polysome_bc1_heavy_rep1_vs_ntc_polysome_bc1_mono_rep1	RPL28	4	7.6314e-7	2.2646e-6	3.6e-5	22	4	-1.4332	1	1	NA	2165	0	-1.4332
ntc_polysome_bc1_heavy_rep1_vs_ntc_polysome_bc1_mono_rep1	GNL2	4	7.1592e-7	2.2646e-6	3.6e-5	21	4	-1.7949	1	1	NA	2166	0	-1.7949
ntc_polysome_bc1_heavy_rep1_vs_ntc_polysome_bc1_mono_rep1	RPL21	4	6.8197e-7	2.2646e-6	3.6e-5	20	4	-2.7343	1	1	NA	2167	0	-2.7343
ntc_polysome_bc1_heavy_rep1_vs_ntc_polysome_bc1_mono_rep1	RPL19	4	6.4924e-7	2.2646e-6	3.6e-5	19	4	-4.3357	1	1	NA	2168	0	-4.3357
ntc_polysome_bc1_heavy_rep1_vs_ntc_polysome_bc1_mono_rep1	PES1	4	6.177e-7	2.2646e-6	3.6e-5	18	4	-2.4365	1	1	NA	2169	0	-2.4365
ntc_polysome_bc1_heavy_rep1_vs_ntc_polysome_bc1_mono_rep1	RPL18	4	5.8733e-7	2.2646e-6	3.6e-5	17	4	-3.0151	1	1	NA	2170	0	-3.0151
ntc_polysome_bc1_heavy_rep1_vs_ntc_polysome_bc1_mono_rep1	GNL3L	4	5.4859e-7	2.2646e-6	3.6e-5	16	4	-1.9218	1	1	NA	2171	0	-1.9218
ntc_polysome_bc1_heavy_rep1_vs_ntc_polysome_bc1_mono_rep1	RPL3	4	5.118e-7	2.2646e-6	3.6e-5	15	4	-2.7464	1	1	NA	2172	0	-2.7464
ntc_polysome_bc1_heavy_rep1_vs_ntc_polysome_bc1_mono_rep1	RPL37	4	4.8545e-7	2.2646e-6	3.6e-5	14	4	-4.196	1	1	NA	2173	0	-4.196
ntc_polysome_bc1_heavy_rep1_vs_ntc_polysome_bc1_mono_rep1	RPL4	4	3.2835e-7	2.2646e-6	3.6e-5	13	4	-3.3926	1	1	NA	2174	0	-3.3926
ntc_polysome_bc1_heavy_rep1_vs_ntc_polysome_bc1_mono_rep1	RPLP0	4	3.2197e-7	2.2646e-6	3.6e-5	12	4	-4.0221	1	1	NA	2175	0	-4.0221
ntc_polysome_bc1_heavy_rep1_vs_ntc_polysome_bc1_mono_rep1	NMD3	4	2.1754e-7	2.2646e-6	3.6e-5	11	4	-2.1742	1	1	NA	2176	0	-2.1742
ntc_polysome_bc1_heavy_rep1_vs_ntc_polysome_bc1_mono_rep1	RPL35A	4	2.1286e-7	2.2646e-6	3.6e-5	10	4	-3.6368	1	1	NA	2177	0	-3.6368
ntc_polysome_bc1_heavy_rep1_vs_ntc_polysome_bc1_mono_rep1	DDX54	4	1.949e-7	2.2646e-6	3.6e-5	9	4	-2.623	1	1	NA	2178	0	-2.623
ntc_polysome_bc1_heavy_rep1_vs_ntc_polysome_bc1_mono_rep1	RPL9	4	1.5134e-7	2.2646e-6	3.6e-5	8	4	-3.5667	1	1	NA	2179	0	-3.5667
ntc_polysome_bc1_heavy_rep1_vs_ntc_polysome_bc1_mono_rep1	RPL38	4	8.6479e-8	2.2646e-6	3.6e-5	7	4	-2.3719	1	1	NA	2180	0	-2.3719
ntc_polysome_bc1_heavy_rep1_vs_ntc_polysome_bc1_mono_rep1	NOP16	4	6.7107e-8	2.2646e-6	3.6e-5	6	4	-2.31	1	1	NA	2181	0	-2.31
ntc_polysome_bc1_heavy_rep1_vs_ntc_polysome_bc1_mono_rep1	RPL32	4	6.3287e-8	2.2646e-6	3.6e-5	5	4	-2.9738	1	1	NA	2182	0	-2.9738
ntc_polysome_bc1_heavy_rep1_vs_ntc_polysome_bc1_mono_rep1	SDAD1	4	4.3674e-8	2.2646e-6	3.6e-5	4	4	-2.2902	1	1	NA	2183	0	-2.2902
ntc_polysome_bc1_heavy_rep1_vs_ntc_polysome_bc1_mono_rep1	RSL24D1	4	1.2594e-8	2.2646e-6	3.6e-5	3	4	-2.2487	1	1	NA	2184	0	-2.2487
ntc_polysome_bc1_heavy_rep1_vs_ntc_polysome_bc1_mono_rep1	LSG1	4	9.1265e-9	2.2646e-6	3.6e-5	2	4	-1.8749	1	1	NA	2185	0	-1.8749
ntc_polysome_bc1_heavy_rep1_vs_ntc_polysome_bc1_mono_rep1	BRIX1	4	7.1291e-9	2.2646e-6	3.6e-5	1	4	-2.7593	1	1	NA	2186	0	-2.7593
ntc_polysome_bc1_heavy_rep2_vs_ntc_polysome_bc1_mono_rep2	ASCC3	4	1	1	NA	2186	0	0.47064	3.7005e-10	2.2646e-6	2.4e-4	1	4	0.47064
ntc_polysome_bc1_heavy_rep2_vs_ntc_polysome_bc1_mono_rep2	EIF5A	4	0.92089	0.92103	NA	1829	0	0.7175	1.7565e-9	2.2646e-6	2.4e-4	2	3	0.7175
ntc_polysome_bc1_heavy_rep2_vs_ntc_polysome_bc1_mono_rep2	EIF1AX	4	0.98932	0.9893	NA	2111	0	0.38218	3.9305e-7	2.2646e-6	2.4e-4	3	3	0.38218
ntc_polysome_bc1_heavy_rep2_vs_ntc_polysome_bc1_mono_rep2	EEF2	4	1	1	NA	2185	0	0.33674	3.091e-6	1.5852e-5	0.00126	4	4	0.33674
ntc_polysome_bc1_heavy_rep2_vs_ntc_polysome_bc1_mono_rep2	NCBP1	4	0.97867	0.97896	NA	2059	0	0.37874	1.0835e-5	4.7557e-5	0.003025	5	3	0.37874
ntc_polysome_bc1_heavy_rep2_vs_ntc_polysome_bc1_mono_rep2	NUDT21	4	0.99998	0.99998	NA	2184	0	0.28737	2.3218e-5	8.3792e-5	0.004441	6	4	0.28737
ntc_polysome_bc1_heavy_rep2_vs_ntc_polysome_bc1_mono_rep2	SRSF2	4	0.99606	0.99615	NA	2157	0	0.38788	4.5161e-5	1.472e-4	0.006687	7	4	0.38788
ntc_polysome_bc1_heavy_rep2_vs_ntc_polysome_bc1_mono_rep2	ZCCHC3	4	0.99995	0.99995	NA	2183	0	0.25617	5.3872e-5	1.7891e-4	0.007112	8	4	0.25617
ntc_polysome_bc1_heavy_rep2_vs_ntc_polysome_bc1_mono_rep2	SFSWAP	4	0.54387	0.61821	NA	922	1	0.22206	7.1099e-5	2.559e-4	0.009042	9	3	0.22206
ntc_polysome_bc1_heavy_rep2_vs_ntc_polysome_bc1_mono_rep2	PABPN1	4	0.99988	0.99989	NA	2182	0	0.40191	1.1505e-4	4.1443e-4	0.013179	10	4	0.40191
ntc_polysome_bc1_heavy_rep2_vs_ntc_polysome_bc1_mono_rep2	METAP2	4	0.99886	0.99904	NA	2172	0	0.282	1.452e-4	5.6842e-4	0.016433	11	4	0.282
ntc_polysome_bc1_heavy_rep2_vs_ntc_polysome_bc1_mono_rep2	GAPDH	4	0.99982	0.99983	NA	2181	0	0.22828	1.8158e-4	7.1789e-4	0.019024	12	4	0.22828
ntc_polysome_bc1_heavy_rep2_vs_ntc_polysome_bc1_mono_rep2	DCPS	4	0.98042	0.98073	NA	2068	0	0.10998	2.339e-4	9.8059e-4	0.02354	13	3	0.10998
ntc_polysome_bc1_heavy_rep2_vs_ntc_polysome_bc1_mono_rep2	ALKBH1	4	0.99973	0.99975	NA	2180	0	0.17418	2.656e-4	0.0011165	0.02354	14	4	0.17418
ntc_polysome_bc1_heavy_rep2_vs_ntc_polysome_bc1_mono_rep2	DUS1L	4	0.99768	0.99779	NA	2166	0	0.32105	2.8788e-4	0.0011844	0.02354	15	4	0.32105
ntc_polysome_bc1_heavy_rep2_vs_ntc_polysome_bc1_mono_rep2	OLA1	4	0.99457	0.99473	NA	2146	0	0.26306	3.1743e-4	0.0012931	0.024189	16	4	0.26306
ntc_polysome_bc1_heavy_rep2_vs_ntc_polysome_bc1_mono_rep2	CXORF23	4	0.2766	0.41196	NA	617	2	0.070273	3.2768e-4	0.0013293	NA	17	2	0.070273
ntc_polysome_bc1_heavy_rep2_vs_ntc_polysome_bc1_mono_rep2	ENO1	3	0.99962	0.99964	NA	2179	0	0.47423	3.7671e-4	0.0011844	0.02354	18	3	0.47423
ntc_polysome_bc1_heavy_rep2_vs_ntc_polysome_bc1_mono_rep2	CNN1	4	0.92506	0.92485	NA	1841	0	0.32684	4.5829e-4	0.0018276	0.032287	19	3	0.32684
ntc_polysome_bc1_heavy_rep2_vs_ntc_polysome_bc1_mono_rep2	IBA57	4	0.81339	0.81226	NA	1470	0	0.20368	4.9132e-4	0.0019499	0.032515	20	3	0.20368
ntc_polysome_bc1_heavy_rep2_vs_ntc_polysome_bc1_mono_rep2	PNISR	4	0.95279	0.95305	NA	1950	0	0.23389	5.2235e-4	0.002045	0.032515	21	3	0.23389
ntc_polysome_bc1_heavy_rep2_vs_ntc_polysome_bc1_mono_rep2	TCERG1	4	0.99937	0.99941	NA	2178	0	0.34007	6.2616e-4	0.00243	0.036796	22	4	0.34007
ntc_polysome_bc1_heavy_rep2_vs_ntc_polysome_bc1_mono_rep2	PRPF40A	4	0.97235	0.97266	NA	2036	0	0.29237	7.0711e-4	0.0026836	NA	23	2	0.29237
ntc_polysome_bc1_heavy_rep2_vs_ntc_polysome_bc1_mono_rep2	HNRNPDL	4	0.99926	0.99931	NA	2177	0	0.21118	7.4278e-4	0.0028149	0.03892	24	4	0.21118
ntc_polysome_bc1_heavy_rep2_vs_ntc_polysome_bc1_mono_rep2	NKRF	4	0.5735	0.63429	NA	958	1	0.26302	8.7105e-4	0.0034037	0.044678	25	3	0.26302
ntc_polysome_bc1_heavy_rep2_vs_ntc_polysome_bc1_mono_rep2	KPNB1	3	0.99912	0.99919	NA	2176	0	0.42445	8.7732e-4	0.0027425	0.03892	26	3	0.42445
ntc_polysome_bc1_heavy_rep2_vs_ntc_polysome_bc1_mono_rep2	RNASET2	4	0.99909	0.99924	NA	2175	0	0.17883	9.1123e-4	0.0035125	0.044678	27	4	0.17883
ntc_polysome_bc1_heavy_rep2_vs_ntc_polysome_bc1_mono_rep2	CMSS1	4	0.9926	0.99258	NA	2131	0	0.1532	9.4694e-4	0.0036619	0.044788	28	4	0.1532
ntc_polysome_bc1_heavy_rep2_vs_ntc_polysome_bc1_mono_rep2	RUVBL1	4	0.99858	0.99868	NA	2171	0	0.50263	0.0010053	0.003902	0.045957	29	4	0.50263
ntc_polysome_bc1_heavy_rep2_vs_ntc_polysome_bc1_mono_rep2	SRSF5	4	0.99891	0.99907	NA	2174	0	0.18871	0.0010871	0.0041964	0.046115	30	4	0.18871
ntc_polysome_bc1_heavy_rep2_vs_ntc_polysome_bc1_mono_rep2	ALKBH7	4	0.99891	0.99907	NA	2173	0	0.18109	0.0010899	0.0042054	0.046115	31	4	0.18109
ntc_polysome_bc1_heavy_rep2_vs_ntc_polysome_bc1_mono_rep2	DEK	4	0.91913	0.91939	NA	1821	0	0.15353	0.0012309	0.0047535	0.048556	32	3	0.15353
ntc_polysome_bc1_heavy_rep2_vs_ntc_polysome_bc1_mono_rep2	WDR83	4	0.71856	0.72819	NA	1225	1	0.22591	0.0012495	0.0048078	0.048556	33	3	0.22591
ntc_polysome_bc1_heavy_rep2_vs_ntc_polysome_bc1_mono_rep2	EEF1A2	4	0.64439	0.67622	NA	1073	1	0.16271	0.0013128	0.0050026	0.048556	34	3	0.16271
ntc_polysome_bc1_heavy_rep2_vs_ntc_polysome_bc1_mono_rep2	DDX43	4	0.99498	0.99517	NA	2152	0	0.16936	0.0013257	0.0050388	0.048556	35	4	0.16936
ntc_polysome_bc1_heavy_rep2_vs_ntc_polysome_bc1_mono_rep2	ILF3	4	0.9913	0.99122	NA	2120	0	0.41747	0.0014325	0.005383	0.049938	36	4	0.41747
ntc_polysome_bc1_heavy_rep2_vs_ntc_polysome_bc1_mono_rep2	PDCD7	4	0.98471	0.9848	NA	2086	0	0.18937	0.0014733	0.0054963	0.049938	37	3	0.18937
ntc_polysome_bc1_heavy_rep2_vs_ntc_polysome_bc1_mono_rep2	SKIC2	4	0.99424	0.99434	NA	2140	0	0.14665	0.0015366	0.0057499	0.050645	38	4	0.14665
ntc_polysome_bc1_heavy_rep2_vs_ntc_polysome_bc1_mono_rep2	SPEN	4	0.95678	0.95703	NA	1958	0	0.28366	0.0015944	0.0059809	0.050645	39	3	0.28366
ntc_polysome_bc1_heavy_rep2_vs_ntc_polysome_bc1_mono_rep2	PCBP4	4	0.79481	0.79398	NA	1407	1	0.18305	0.0016238	0.0060941	0.050645	40	3	0.18305
ntc_polysome_bc1_heavy_rep2_vs_ntc_polysome_bc1_mono_rep2	SETD1B	4	0.99834	0.99838	NA	2170	0	0.18389	0.0016627	0.006221	0.050645	41	4	0.18389
ntc_polysome_bc1_heavy_rep2_vs_ntc_polysome_bc1_mono_rep2	CNOT9	4	0.99829	0.99834	NA	2169	0	0.22336	0.0017094	0.0063704	0.050645	42	4	0.22336
ntc_polysome_bc1_heavy_rep2_vs_ntc_polysome_bc1_mono_rep2	PRPF31	4	0.64547	0.67693	NA	1075	1	0.25375	0.0017683	0.0065652	0.05092	43	3	0.25375
ntc_polysome_bc1_heavy_rep2_vs_ntc_polysome_bc1_mono_rep2	ZNF598	4	0.57028	0.63249	NA	955	1	0.17269	0.0018638	0.0068868	0.051265	44	3	0.17269
ntc_polysome_bc1_heavy_rep2_vs_ntc_polysome_bc1_mono_rep2	SRRM1	4	0.99813	0.9982	NA	2168	0	0.20723	0.0018722	0.0069321	0.051265	45	4	0.20723
ntc_polysome_bc1_heavy_rep2_vs_ntc_polysome_bc1_mono_rep2	TOE1	4	0.99794	0.99802	NA	2167	0	0.17532	0.0020599	0.0074892	0.054126	46	4	0.17532
ntc_polysome_bc1_heavy_rep2_vs_ntc_polysome_bc1_mono_rep2	RANBP2	4	0.99749	0.99755	NA	2165	0	0.2051	0.0025087	0.0090925	0.064254	47	4	0.2051
ntc_polysome_bc1_heavy_rep2_vs_ntc_polysome_bc1_mono_rep2	GTPBP1	4	0.99728000000000006	0.99736	NA	2164	0	0.26248	0.0027196	0.0098263	0.067929	48	4	0.26248
ntc_polysome_bc1_heavy_rep2_vs_ntc_polysome_bc1_mono_rep2	SART3	4	0.99715	0.99724	NA	2163	0	0.16563	0.00285	0.010329	0.069437	49	4	0.16563
ntc_polysome_bc1_heavy_rep2_vs_ntc_polysome_bc1_mono_rep2	SUGP2	4	0.68487	0.70363	NA	1149	1	0.17751	0.002953	0.010737	0.069437	50	3	0.17751
ntc_polysome_bc1_heavy_rep2_vs_ntc_polysome_bc1_mono_rep2	H4C15	4	0.99701	0.99712	NA	2162	0	0.14014	0.002991	0.010841	0.069437	51	4	0.14014
ntc_polysome_bc1_heavy_rep2_vs_ntc_polysome_bc1_mono_rep2	PARP12	4	0.99698	0.9971	NA	2161	0	0.26809	0.0030211	0.010918	0.069437	52	4	0.26809
ntc_polysome_bc1_heavy_rep2_vs_ntc_polysome_bc1_mono_rep2	ALDOA	4	0.85561	0.8551	NA	1596	0	0.32427	0.0031197	0.011271	0.070279	53	3	0.32427
ntc_polysome_bc1_heavy_rep2_vs_ntc_polysome_bc1_mono_rep2	GTPBP2	4	0.99681	0.99691	NA	2160	0	0.1102	0.0031934	0.011534	0.070534	54	4	0.1102
ntc_polysome_bc1_heavy_rep2_vs_ntc_polysome_bc1_mono_rep2	GOT2	4	0.97122	0.97159	NA	2030	0	0.19416	0.0033882	0.012177	0.072834	55	3	0.19416
ntc_polysome_bc1_heavy_rep2_vs_ntc_polysome_bc1_mono_rep2	LSM5	4	0.065895	0.15114	0.176433	382	3	-0.33949	0.0035042	0.012562	NA	56	1	-0.33949
ntc_polysome_bc1_heavy_rep2_vs_ntc_polysome_bc1_mono_rep2	H4C4	4	0.99028	0.99032	NA	2116	0	0.1335	0.0036512	0.013042	0.072834	57	4	0.1335
ntc_polysome_bc1_heavy_rep2_vs_ntc_polysome_bc1_mono_rep2	EIF1AY	4	0.89287	0.89325	NA	1715	0	0.11526	0.0036848	0.013142	NA	58	2	0.11526
ntc_polysome_bc1_heavy_rep2_vs_ntc_polysome_bc1_mono_rep2	LUZP4	4	0.99628	0.99637	NA	2159	0	0.22279	0.0037196	0.013269	0.072834	59	4	0.22279
ntc_polysome_bc1_heavy_rep2_vs_ntc_polysome_bc1_mono_rep2	ZC3H8	4	0.99624	0.99634	NA	2158	0	0.16098	0.0037621	0.013404	0.072834	60	4	0.16098
ntc_polysome_bc1_heavy_rep2_vs_ntc_polysome_bc1_mono_rep2	SNRPB	4	0.96266	0.9631	NA	1989	0	0.28991	0.0038204	0.013576	NA	61	2	0.28991
ntc_polysome_bc1_heavy_rep2_vs_ntc_polysome_bc1_mono_rep2	ZRANB2	4	0.9828	0.98297	NA	2077	0	0.19095	0.0039253	0.01388	0.072834	62	3	0.19095
ntc_polysome_bc1_heavy_rep2_vs_ntc_polysome_bc1_mono_rep2	RBM11	4	0.87844	0.87797	NA	1672	0	0.19545	0.0039584	0.01398	0.072834	63	3	0.19545
ntc_polysome_bc1_heavy_rep2_vs_ntc_polysome_bc1_mono_rep2	PRPF38A	4	0.45165	0.57236	NA	838	1	-0.0025946	0.0039707	0.014007	NA	64	1	-0.0025946
ntc_polysome_bc1_heavy_rep2_vs_ntc_polysome_bc1_mono_rep2	KHDC1L	4	0.99588	0.99599	NA	2156	0	0.2039	0.0041226	0.014514	0.072834	65	4	0.2039
ntc_polysome_bc1_heavy_rep2_vs_ntc_polysome_bc1_mono_rep2	PRKAB2	4	0.96959	0.96984	NA	2023	0	0.16117	0.0041342	0.014546	0.072834	66	3	0.16117
ntc_polysome_bc1_heavy_rep2_vs_ntc_polysome_bc1_mono_rep2	KHDC1	4	0.99583	0.99596	NA	2155	0	0.10784	0.0041685	0.014704	0.072834	67	4	0.10784
ntc_polysome_bc1_heavy_rep2_vs_ntc_polysome_bc1_mono_rep2	CDV3	4	0.93197	0.93189	NA	1872	0	0.1757	0.0041698	0.014709	0.072834	68	3	0.1757
ntc_polysome_bc1_heavy_rep2_vs_ntc_polysome_bc1_mono_rep2	UBAP2L	4	0.9958	0.99595	NA	2154	0	0.17506	0.0041992	0.014808	0.072834	69	4	0.17506
ntc_polysome_bc1_heavy_rep2_vs_ntc_polysome_bc1_mono_rep2	ZNFX1	4	0.99579	0.99594	NA	2153	0	0.18489	0.0042147	0.014849	0.072834	70	4	0.18489
ntc_polysome_bc1_heavy_rep2_vs_ntc_polysome_bc1_mono_rep2	NGRN	4	0.88149	0.8813	NA	1683	0	0.068121	0.004437	0.015592	NA	71	1	0.068121
ntc_polysome_bc1_heavy_rep2_vs_ntc_polysome_bc1_mono_rep2	CCNT2	4	0.98063	0.98097	NA	2069	0	0.15438	0.0046176	0.016199	0.076885	72	3	0.15438
ntc_polysome_bc1_heavy_rep2_vs_ntc_polysome_bc1_mono_rep2	NCBP2	3	0.94206	0.94267	NA	1910	0	0.33834	0.0050427	0.014202	NA	73	2	0.33834
ntc_polysome_bc1_heavy_rep2_vs_ntc_polysome_bc1_mono_rep2	RSRC1	4	0.99495	0.99512	NA	2151	0	0.22513	0.0050524	0.017635	0.082013	74	4	0.22513
ntc_polysome_bc1_heavy_rep2_vs_ntc_polysome_bc1_mono_rep2	C19ORF66	4	0.99487	0.99503	NA	2150	0	0.16114	0.0051326	0.017861	0.082013	75	4	0.16114
ntc_polysome_bc1_heavy_rep2_vs_ntc_polysome_bc1_mono_rep2	ZFR2	4	0.99472	0.9949	NA	2149	0	0.13153	0.0052777	0.018346	0.082013	76	4	0.13153
ntc_polysome_bc1_heavy_rep2_vs_ntc_polysome_bc1_mono_rep2	INTS4	4	0.90087	0.90109	NA	1744	0	0.30681	0.0053461	0.018599	0.082013	77	3	0.30681
ntc_polysome_bc1_heavy_rep2_vs_ntc_polysome_bc1_mono_rep2	SNU13	3	0.99463	0.99481	NA	2148	0	0.33857	0.0053728	0.015026	0.072834	78	3	0.33857
ntc_polysome_bc1_heavy_rep2_vs_ntc_polysome_bc1_mono_rep2	CIRBP	3	0.99459	0.99478	NA	2147	0	0.1742	0.0054052	0.015116	0.072834	79	3	0.1742
ntc_polysome_bc1_heavy_rep2_vs_ntc_polysome_bc1_mono_rep2	NUP153	4	0.99454	0.99468	NA	2145	0	0.20405	0.0054633	0.018926	0.082013	80	4	0.20405
ntc_polysome_bc1_heavy_rep2_vs_ntc_polysome_bc1_mono_rep2	RBMY1E	4	0.99446	0.99458	NA	2144	0	0.14286	0.0055389	0.019197	0.082013	81	4	0.14286
ntc_polysome_bc1_heavy_rep2_vs_ntc_polysome_bc1_mono_rep2	SNRPD2	4	0.99441	0.99456	NA	2143	0	0.21532	0.0055865	0.019338	0.082013	82	4	0.21532
ntc_polysome_bc1_heavy_rep2_vs_ntc_polysome_bc1_mono_rep2	PABPC4	4	0.99438	0.99451	NA	2142	0	0.16241	0.0056249	0.019437	0.082013	83	4	0.16241
ntc_polysome_bc1_heavy_rep2_vs_ntc_polysome_bc1_mono_rep2	HELZ2	4	0.99427	0.99438	NA	2141	0	0.24234	0.0057313	0.019768	0.082013	84	4	0.24234
ntc_polysome_bc1_heavy_rep2_vs_ntc_polysome_bc1_mono_rep2	NSUN6	4	0.99423	0.99433	NA	2139	0	0.13807	0.0057704	0.019859	0.082013	85	4	0.13807
ntc_polysome_bc1_heavy_rep2_vs_ntc_polysome_bc1_mono_rep2	RNPC3	4	0.99405	0.99419	NA	2138	0	0.16972	0.0059487	0.020407	0.083196	86	4	0.16972
ntc_polysome_bc1_heavy_rep2_vs_ntc_polysome_bc1_mono_rep2	TFB2M	4	0.99393	0.99407	NA	2137	0	0.19701	0.0060699	0.020751	0.083529	87	4	0.19701
ntc_polysome_bc1_heavy_rep2_vs_ntc_polysome_bc1_mono_rep2	FASTKD3	4	0.86239	0.86201	NA	1613	0	0.14043	0.0062633	0.021394	0.085041	88	3	0.14043
ntc_polysome_bc1_heavy_rep2_vs_ntc_polysome_bc1_mono_rep2	SAFB2	4	0.99054	0.99054	NA	2118	0	0.17822	0.0063522	0.021707	0.085215	89	4	0.17822
ntc_polysome_bc1_heavy_rep2_vs_ntc_polysome_bc1_mono_rep2	CHMP4B	4	0.99357	0.9937	NA	2136	0	0.12624	0.0064339	0.021974	0.085215	90	4	0.12624
ntc_polysome_bc1_heavy_rep2_vs_ntc_polysome_bc1_mono_rep2	HINT3	4	0.89685	0.89721	NA	1727	0	0.092555	0.0065722	0.02249	NA	91	2	0.092555
ntc_polysome_bc1_heavy_rep2_vs_ntc_polysome_bc1_mono_rep2	CAPRIN1	4	0.76523	0.7665	NA	1331	1	0.16204	0.0066245	0.022667	0.085405	92	3	0.16204
ntc_polysome_bc1_heavy_rep2_vs_ntc_polysome_bc1_mono_rep2	MRPL42	4	0.99332	0.99343	NA	2135	0	0.15731	0.0066818	0.022839	0.085405	93	4	0.15731
ntc_polysome_bc1_heavy_rep2_vs_ntc_polysome_bc1_mono_rep2	HSPE1	4	0.89659	0.89693	NA	1725	0	0.18673	0.0067168	0.022961	0.085405	94	3	0.18673
ntc_polysome_bc1_heavy_rep2_vs_ntc_polysome_bc1_mono_rep2	HSPA1B	4	0.9836	0.9838	NA	2080	0	0.11984	0.0067664	0.023097	0.085405	95	3	0.11984
ntc_polysome_bc1_heavy_rep2_vs_ntc_polysome_bc1_mono_rep2	NGB	4	0.99315	0.99325	NA	2134	0	0.12553	0.0068474	0.0234	0.085533	96	4	0.12553
ntc_polysome_bc1_heavy_rep2_vs_ntc_polysome_bc1_mono_rep2	GTF2E2	4	0.99307	0.99314	NA	2133	0	0.47571	0.0069256	0.023686	0.085592	97	4	0.47571
ntc_polysome_bc1_heavy_rep2_vs_ntc_polysome_bc1_mono_rep2	TSR3	4	0.99285	0.9929	NA	2132	0	0.13267	0.007153	0.024401	0.087187	98	4	0.13267
ntc_polysome_bc1_heavy_rep2_vs_ntc_polysome_bc1_mono_rep2	NELFE	4	0.99246	0.99241	NA	2130	0	0.12583	0.0075404	0.025547	0.087938	99	4	0.12583
ntc_polysome_bc1_heavy_rep2_vs_ntc_polysome_bc1_mono_rep2	PTH2	4	0.99239	0.99233	NA	2129	0	0.14815	0.0076125	0.025751	0.087938	100	4	0.14815
ntc_polysome_bc1_heavy_rep2_vs_ntc_polysome_bc1_mono_rep2	NKAP	4	0.99227	0.9922	NA	2128	0	0.11792	0.0077337	0.026109	0.087938	101	4	0.11792
ntc_polysome_bc1_heavy_rep2_vs_ntc_polysome_bc1_mono_rep2	TDRD10	4	0.96969	0.96995	NA	2025	0	0.12121	0.0078216	0.026358	NA	102	2	0.12121
ntc_polysome_bc1_heavy_rep2_vs_ntc_polysome_bc1_mono_rep2	WBP11	4	0.99216	0.99209	NA	2127	0	0.25461	0.0078441	0.026449	0.087938	103	4	0.25461
ntc_polysome_bc1_heavy_rep2_vs_ntc_polysome_bc1_mono_rep2	DYNC2H1	4	0.99214	0.99208	NA	2126	0	0.26627	0.0078565	0.026494	0.087938	104	4	0.26627
ntc_polysome_bc1_heavy_rep2_vs_ntc_polysome_bc1_mono_rep2	METTL5	4	0.94425	0.9444	NA	1922	0	0.17886	0.0078699	0.026544	0.087938	105	3	0.17886
ntc_polysome_bc1_heavy_rep2_vs_ntc_polysome_bc1_mono_rep2	PUS10	4	0.99203	0.99196	NA	2125	0	0.12785	0.0079682	0.026874	0.087938	106	4	0.12785
ntc_polysome_bc1_heavy_rep2_vs_ntc_polysome_bc1_mono_rep2	DNAAF6	4	0.99194	0.99187	NA	2124	0	0.1961	0.0080559	0.027187	0.087938	107	4	0.1961
ntc_polysome_bc1_heavy_rep2_vs_ntc_polysome_bc1_mono_rep2	ENOX2	4	0.96305	0.9635	NA	1993	0	0.15572	0.0081623	0.027558	0.087938	108	3	0.15572
ntc_polysome_bc1_heavy_rep2_vs_ntc_polysome_bc1_mono_rep2	STX7	4	0.9918	0.99179	NA	2123	0	0.12404	0.0081952	0.027653	0.087938	109	4	0.12404
ntc_polysome_bc1_heavy_rep2_vs_ntc_polysome_bc1_mono_rep2	FIP1L1	4	0.99003	0.99013	NA	2114	0	0.1541	0.0084099	0.02822	0.08809	110	3	0.1541
ntc_polysome_bc1_heavy_rep2_vs_ntc_polysome_bc1_mono_rep2	ZMAT5	4	0.99155	0.99153	NA	2122	0	0.082369	0.008453	0.028378	0.08809	111	4	0.082369
ntc_polysome_bc1_heavy_rep2_vs_ntc_polysome_bc1_mono_rep2	CPSF6	4	0.99151	0.99148	NA	2121	0	0.1695	0.0084922	0.028532	0.08809	112	4	0.1695
ntc_polysome_bc1_heavy_rep2_vs_ntc_polysome_bc1_mono_rep2	MTERF1	4	0.96662	0.96695	NA	2008	0	0.19347	0.0088949	0.029760000000000002	0.089994	113	3	0.19347
ntc_polysome_bc1_heavy_rep2_vs_ntc_polysome_bc1_mono_rep2	GLRX3	4	0.91741	0.91763	NA	1812	0	0.18096	0.0092255	0.030851	0.089994	114	3	0.18096
ntc_polysome_bc1_heavy_rep2_vs_ntc_polysome_bc1_mono_rep2	HNRNPU	4	0.4019	0.54675	NA	798	2	0.01867	0.0092776	0.031032	NA	115	2	0.01867
ntc_polysome_bc1_heavy_rep2_vs_ntc_polysome_bc1_mono_rep2	THOC7	4	0.65483	0.68269	NA	1093	1	0.15841	0.0093004	0.031091	0.089994	116	3	0.15841
ntc_polysome_bc1_heavy_rep2_vs_ntc_polysome_bc1_mono_rep2	SPAG9	4	0.71273	0.7239	NA	1212	1	0.1231	0.0093691	0.031309	0.089994	117	3	0.1231
ntc_polysome_bc1_heavy_rep2_vs_ntc_polysome_bc1_mono_rep2	H4C6	4	0.99057	0.99057	NA	2119	0	0.16223	0.0094319	0.031481	0.089994	118	4	0.16223
ntc_polysome_bc1_heavy_rep2_vs_ntc_polysome_bc1_mono_rep2	EIF5	4	0.88896	0.88904	NA	1700	0	0.11905	0.0095562	0.031848	0.089994	119	3	0.11905
ntc_polysome_bc1_heavy_rep2_vs_ntc_polysome_bc1_mono_rep2	SNRPE	4	0.95293	0.95317	NA	1951	0	0.20293	0.0095771	0.031906	0.089994	120	3	0.20293
ntc_polysome_bc1_heavy_rep2_vs_ntc_polysome_bc1_mono_rep2	CADM1	4	0.9904	0.99038	NA	2117	0	0.12607	0.0096029	0.031979	0.089994	121	4	0.12607
ntc_polysome_bc1_heavy_rep2_vs_ntc_polysome_bc1_mono_rep2	CAVIN1	4	0.99019	0.99025	NA	2115	0	0.14607	0.0098054	0.032654	0.091087	122	4	0.14607
ntc_polysome_bc1_heavy_rep2_vs_ntc_polysome_bc1_mono_rep2	TES	4	0.80157	0.80059	NA	1429	1	0.11599	0.010021	0.033138	NA	123	2	0.11599
ntc_polysome_bc1_heavy_rep2_vs_ntc_polysome_bc1_mono_rep2	TRMT1	3	0.98996	0.99022	NA	2113	0	0.14072	0.01004	0.027268	0.087938	124	3	0.14072
ntc_polysome_bc1_heavy_rep2_vs_ntc_polysome_bc1_mono_rep2	RBM33	4	0.85983	0.85936	NA	1608	0	0.15203	0.01005	0.033206	0.091823	125	3	0.15203
ntc_polysome_bc1_heavy_rep2_vs_ntc_polysome_bc1_mono_rep2	SRSF3	4	0.63438	0.67018	NA	1054	1	0.50927	0.010612	0.034466	0.094457	126	3	0.50927
ntc_polysome_bc1_heavy_rep2_vs_ntc_polysome_bc1_mono_rep2	LARP7	4	0.97574	0.97622	NA	2050	0	0.16789	0.01085	0.035032	0.094457	127	3	0.16789
ntc_polysome_bc1_heavy_rep2_vs_ntc_polysome_bc1_mono_rep2	GPKOW	4	0.84468	0.84411	NA	1567	0	0.13216	0.010963	0.035294	0.094457	128	3	0.13216
ntc_polysome_bc1_heavy_rep2_vs_ntc_polysome_bc1_mono_rep2	HADHB	4	0.84537	0.84483	NA	1572	0	0.13524	0.011142	0.035711	0.094457	129	3	0.13524
ntc_polysome_bc1_heavy_rep2_vs_ntc_polysome_bc1_mono_rep2	POLDIP3	3	0.98883	0.98918	NA	2108	0	0.11844	0.011174	0.029859	0.089994	130	3	0.11844
ntc_polysome_bc1_heavy_rep2_vs_ntc_polysome_bc1_mono_rep2	DNAJC17	3	0.98867	0.98901	NA	2107	0	0.28307	0.011333	0.030226	0.089994	131	3	0.28307
ntc_polysome_bc1_heavy_rep2_vs_ntc_polysome_bc1_mono_rep2	CSTF3	4	0.95042	0.95055	NA	1943	0	0.16757	0.0114	0.036214	0.094457	132	3	0.16757
ntc_polysome_bc1_heavy_rep2_vs_ntc_polysome_bc1_mono_rep2	ZC3H18	4	0.94585	0.94588	NA	1928	0	0.23719	0.011478	0.036386	0.094457	133	3	0.23719
ntc_polysome_bc1_heavy_rep2_vs_ntc_polysome_bc1_mono_rep2	QRSL1	4	0.9742	0.97463	NA	2043	0	0.17347	0.01153	0.036476	0.094457	134	3	0.17347
ntc_polysome_bc1_heavy_rep2_vs_ntc_polysome_bc1_mono_rep2	UNK	4	0.96655	0.96685	NA	2007	0	0.18984	0.011557	0.036535	0.094457	135	3	0.18984
ntc_polysome_bc1_heavy_rep2_vs_ntc_polysome_bc1_mono_rep2	PTBP1	4	0.92958	0.92936	NA	1862	0	0.11908	0.011715	0.036884	0.09459	136	3	0.11908
ntc_polysome_bc1_heavy_rep2_vs_ntc_polysome_bc1_mono_rep2	SNIP1	4	0.86228	0.86191	NA	1612	0	0.18299	0.012008	0.037541	0.094746	137	3	0.18299
ntc_polysome_bc1_heavy_rep2_vs_ntc_polysome_bc1_mono_rep2	NMT1	4	0.85396	0.85348	NA	1591	0	0.16508	0.012298	0.038121	NA	138	2	0.16508
ntc_polysome_bc1_heavy_rep2_vs_ntc_polysome_bc1_mono_rep2	GEMIN8	4	0.85528	0.8548	NA	1595	0	0.24394	0.012664	0.039008	0.097674	139	3	0.24394
ntc_polysome_bc1_heavy_rep2_vs_ntc_polysome_bc1_mono_rep2	PUS3	4	0.92026	0.92043	NA	1826	0	0.19126	0.012972	0.03976	0.097782	140	3	0.19126
ntc_polysome_bc1_heavy_rep2_vs_ntc_polysome_bc1_mono_rep2	SNRPD3	4	0.94366	0.9438	NA	1918	0	0.26221	0.013022	0.039837	0.097782	141	3	0.26221
ntc_polysome_bc1_heavy_rep2_vs_ntc_polysome_bc1_mono_rep2	DCP1B	4	0.98809	0.98805	NA	2104	0	0.13067	0.013143	0.040141	0.097782	142	3	0.13067
ntc_polysome_bc1_heavy_rep2_vs_ntc_polysome_bc1_mono_rep2	RPTOR	4	0.93852	0.93869	NA	1897	0	0.20709	0.0132	0.040281	0.097782	143	3	0.20709
ntc_polysome_bc1_heavy_rep2_vs_ntc_polysome_bc1_mono_rep2	BCLAF1	4	0.1092	0.22985	0.231445	465	3	-0.10261	0.013267	0.040431	NA	144	1	-0.10261
ntc_polysome_bc1_heavy_rep2_vs_ntc_polysome_bc1_mono_rep2	SRRM2	4	0.96403	0.96446	NA	1997	0	0.17387	0.013574	0.041133	0.099092	145	3	0.17387
ntc_polysome_bc1_heavy_rep2_vs_ntc_polysome_bc1_mono_rep2	TBL2	4	0.94458	0.94469	NA	1925	0	0.17219	0.013749	0.041522	0.099278	146	3	0.17219
ntc_polysome_bc1_heavy_rep2_vs_ntc_polysome_bc1_mono_rep2	ZC3H12D	3	0.9858	0.98635	NA	2092	0	0.14171	0.014201	0.0374	0.094746	147	3	0.14171
ntc_polysome_bc1_heavy_rep2_vs_ntc_polysome_bc1_mono_rep2	RIMS1	4	0.98485	0.98497	NA	2088	0	0.1596	0.01453	0.043103	0.10057	148	3	0.1596
ntc_polysome_bc1_heavy_rep2_vs_ntc_polysome_bc1_mono_rep2	ILF2	4	0.89022	0.89035	NA	1706	0	0.20572	0.014594	0.043248	0.10057	149	3	0.20572
ntc_polysome_bc1_heavy_rep2_vs_ntc_polysome_bc1_mono_rep2	HNRNPH1	4	0.97332	0.9737	NA	2041	0	0.24972	0.014656	0.043411	0.10057	150	3	0.24972
ntc_polysome_bc1_heavy_rep2_vs_ntc_polysome_bc1_mono_rep2	CPSF2	4	0.98708	0.98713	NA	2098	0	0.26213	0.014984	0.044194	0.10057	151	3	0.26213
ntc_polysome_bc1_heavy_rep2_vs_ntc_polysome_bc1_mono_rep2	SUPT6H	4	0.63218	0.66889	NA	1052	1	0.28602	0.015014	0.044276	0.10057	152	3	0.28602
ntc_polysome_bc1_heavy_rep2_vs_ntc_polysome_bc1_mono_rep2	PAICS	4	0.9859	0.98598	NA	2093	0	0.20012	0.015581	0.045594	0.102829	153	3	0.20012
ntc_polysome_bc1_heavy_rep2_vs_ntc_polysome_bc1_mono_rep2	POLR2I	4	0.84259	0.84194	NA	1561	0	0.1981	0.015844	0.046183	NA	154	2	0.1981
ntc_polysome_bc1_heavy_rep2_vs_ntc_polysome_bc1_mono_rep2	MKI67	4	0.94001	0.94013	NA	1901	0	0.10078	0.016043	0.046613	NA	155	2	0.10078
ntc_polysome_bc1_heavy_rep2_vs_ntc_polysome_bc1_mono_rep2	AAR2	3	0.98395	0.98441	NA	2084	0	0.088443	0.016045	0.042066	0.099827	156	3	0.088443
ntc_polysome_bc1_heavy_rep2_vs_ntc_polysome_bc1_mono_rep2	THOC3	4	0.97267	0.97295	NA	2037	0	0.14675	0.01609	0.046708	0.1046	157	3	0.14675
ntc_polysome_bc1_heavy_rep2_vs_ntc_polysome_bc1_mono_rep2	RNASEH2A	4	0.66401	0.68893	NA	1110	1	0.24331	0.016285	0.047166	0.104886	158	3	0.24331
ntc_polysome_bc1_heavy_rep2_vs_ntc_polysome_bc1_mono_rep2	NCOA5	4	0.94285	0.94297	NA	1915	0	0.13946	0.016726	0.04809	NA	159	2	0.13946
ntc_polysome_bc1_heavy_rep2_vs_ntc_polysome_bc1_mono_rep2	RBMXL3	3	0.96912	0.96982	NA	2022	0	0.17591	0.016732	0.043714	0.10057	160	3	0.17591
ntc_polysome_bc1_heavy_rep2_vs_ntc_polysome_bc1_mono_rep2	PTMA	4	0.79395	0.7932	NA	1404	1	0.11481	0.01721	0.049163	NA	161	2	0.11481
ntc_polysome_bc1_heavy_rep2_vs_ntc_polysome_bc1_mono_rep2	RBM41	4	0.97647	0.97694	NA	2052	0	0.19911	0.017417	0.049648	0.107844	162	3	0.19911
ntc_polysome_bc1_heavy_rep2_vs_ntc_polysome_bc1_mono_rep2	MRPL34	4	0.96418	0.96461	NA	1998	0	0.18542	0.017588	0.049965	0.107844	163	3	0.18542
ntc_polysome_bc1_heavy_rep2_vs_ntc_polysome_bc1_mono_rep2	GTF2F1	4	0.13503	0.25902	NA	492	1	0.17326	0.017725	0.050295	0.107844	164	3	0.17326
ntc_polysome_bc1_heavy_rep2_vs_ntc_polysome_bc1_mono_rep2	ELAVL1	4	0.98159	0.98182	NA	2074	0	0.12879	0.018001	0.050938	0.10799	165	3	0.12879
ntc_polysome_bc1_heavy_rep2_vs_ntc_polysome_bc1_mono_rep2	CRNKL1	4	0.94832	0.94845	NA	1937	0	0.17773	0.01821	0.051419	0.108285	166	3	0.17773
ntc_polysome_bc1_heavy_rep2_vs_ntc_polysome_bc1_mono_rep2	RNASE8	4	0.96533	0.96572	NA	2003	0	0.16963	0.0187	0.052506	0.109318	167	3	0.16963
ntc_polysome_bc1_heavy_rep2_vs_ntc_polysome_bc1_mono_rep2	CDKAL1	4	0.9896	0.98961	NA	2112	0	0.20039	0.018882	0.052868	0.109318	168	3	0.20039
ntc_polysome_bc1_heavy_rep2_vs_ntc_polysome_bc1_mono_rep2	POLR2D	4	0.97513	0.97561	NA	2047	0	0.35216	0.018918	0.05294	0.109318	169	3	0.35216
ntc_polysome_bc1_heavy_rep2_vs_ntc_polysome_bc1_mono_rep2	CDK9	4	0.96121	0.96173	NA	1980	0	0.31334	0.019064	0.053276	NA	170	2	0.31334
ntc_polysome_bc1_heavy_rep2_vs_ntc_polysome_bc1_mono_rep2	RBM25	3	0.98085	0.98142	NA	2070	0	0.48208	0.019151	0.049258	0.107844	171	3	0.48208
ntc_polysome_bc1_heavy_rep2_vs_ntc_polysome_bc1_mono_rep2	YLPM1	3	0.97623	0.97675	NA	2051	0	0.17423	0.019196	0.049399	0.107844	172	3	0.17423
ntc_polysome_bc1_heavy_rep2_vs_ntc_polysome_bc1_mono_rep2	DDX3X	4	0.91948	0.91973	NA	1822	0	0.28803	0.019274	0.053819	0.110416	173	3	0.28803
ntc_polysome_bc1_heavy_rep2_vs_ntc_polysome_bc1_mono_rep2	SNRPF	3	0.98032	0.98084	NA	2067	0	0.2311	0.019683	0.050531	0.107844	174	3	0.2311
ntc_polysome_bc1_heavy_rep2_vs_ntc_polysome_bc1_mono_rep2	ZGPAT	4	0.90748	0.90784	NA	1782	0	0.061768000000000003	0.019735	0.054911	NA	175	1	0.061768000000000003
ntc_polysome_bc1_heavy_rep2_vs_ntc_polysome_bc1_mono_rep2	DBR1	4	0.97952	0.97982	NA	2064	0	0.096456	0.020196	0.055925	NA	176	2	0.096456
ntc_polysome_bc1_heavy_rep2_vs_ntc_polysome_bc1_mono_rep2	GP2	4	0.98564	0.98578	NA	2091	0	0.29301	0.020235	0.056016	0.114046	177	3	0.29301
ntc_polysome_bc1_heavy_rep2_vs_ntc_polysome_bc1_mono_rep2	RIDA	4	0.9787	0.97899	NA	2060	0	0.17598	0.020384	0.056306	0.114046	178	3	0.17598
ntc_polysome_bc1_heavy_rep2_vs_ntc_polysome_bc1_mono_rep2	ANGEL1	4	0.75169	0.75515	NA	1288	1	0.17672	0.020657	0.056899	NA	179	2	0.17672
ntc_polysome_bc1_heavy_rep2_vs_ntc_polysome_bc1_mono_rep2	RCC2	4	0.90341	0.90376	NA	1756	0	0.15318	0.021144	0.057963	0.116552	180	3	0.15318
ntc_polysome_bc1_heavy_rep2_vs_ntc_polysome_bc1_mono_rep2	EEF1AKMT2	4	0.70381	0.71728	NA	1189	1	0.11348	0.021386	0.058475	0.116552	181	3	0.11348
ntc_polysome_bc1_heavy_rep2_vs_ntc_polysome_bc1_mono_rep2	EEFSEC	4	0.9177	0.91791	NA	1813	0	0.2394	0.021452	0.058643	0.116552	182	3	0.2394
ntc_polysome_bc1_heavy_rep2_vs_ntc_polysome_bc1_mono_rep2	SYMPK	4	0.94843	0.94851	NA	1938	0	0.035417	0.021578	0.058942	NA	183	1	0.035417
ntc_polysome_bc1_heavy_rep2_vs_ntc_polysome_bc1_mono_rep2	SERPINH1	3	0.49304	0.5304	NA	872	1	0.12401	0.02177	0.055613	NA	184	2	0.12401
ntc_polysome_bc1_heavy_rep2_vs_ntc_polysome_bc1_mono_rep2	RAMAC	4	0.33461	0.47401	NA	694	2	-0.05515	0.022038	0.060033	NA	185	1	-0.05515
ntc_polysome_bc1_heavy_rep2_vs_ntc_polysome_bc1_mono_rep2	PDCD4	4	0.9839	0.98406	NA	2082	0	0.16738	0.022236	0.060468	0.119434	186	3	0.16738
ntc_polysome_bc1_heavy_rep2_vs_ntc_polysome_bc1_mono_rep2	CHD2	4	0.48911	0.59014	NA	868	1	0.22642	0.022474	0.060966	NA	187	2	0.22642
ntc_polysome_bc1_heavy_rep2_vs_ntc_polysome_bc1_mono_rep2	VIL1	4	0.37012	0.51248	NA	743	2	-0.073582	0.022498	0.061057	NA	188	1	-0.073582
ntc_polysome_bc1_heavy_rep2_vs_ntc_polysome_bc1_mono_rep2	ISY1	4	0.77117	0.772	NA	1347	1	0.20829	0.022711	0.061537	0.120795	189	3	0.20829
ntc_polysome_bc1_heavy_rep2_vs_ntc_polysome_bc1_mono_rep2	H1-0	4	0.9039	0.90424	NA	1759	0	0.034234	0.022958	0.062112	NA	190	1	0.034234
ntc_polysome_bc1_heavy_rep2_vs_ntc_polysome_bc1_mono_rep2	ELAVL3	4	0.41499	0.55595	NA	813	1	0.049572	0.023027	0.062244	NA	191	2	0.049572
ntc_polysome_bc1_heavy_rep2_vs_ntc_polysome_bc1_mono_rep2	TAGLN	4	0.74722	0.7514	NA	1275	1	0.1424	0.023403	0.063004	0.122229	192	3	0.1424
ntc_polysome_bc1_heavy_rep2_vs_ntc_polysome_bc1_mono_rep2	H1-5	4	0.84399	0.84338	NA	1564	0	0.13942	0.023417	0.063036	0.122229	193	3	0.13942
ntc_polysome_bc1_heavy_rep2_vs_ntc_polysome_bc1_mono_rep2	TFIP11	4	0.91813	0.91838	NA	1816	0	0.17667	0.024314	0.065002	0.125276	194	3	0.17667
ntc_polysome_bc1_heavy_rep2_vs_ntc_polysome_bc1_mono_rep2	SF3B5	4	0.98149	0.98171	NA	2073	0	0.18049	0.024336	0.065065	NA	195	2	0.18049
ntc_polysome_bc1_heavy_rep2_vs_ntc_polysome_bc1_mono_rep2	ZYX	4	0.9651	0.9655	NA	2002	0	0.14083	0.024905	0.066356	0.126146	196	3	0.14083
ntc_polysome_bc1_heavy_rep2_vs_ntc_polysome_bc1_mono_rep2	CLNS1A	4	0.82783	0.82667	NA	1517	0	0.10289	0.025033	0.066628	0.126146	197	3	0.10289
ntc_polysome_bc1_heavy_rep2_vs_ntc_polysome_bc1_mono_rep2	PAPOLA	4	0.92573	0.9255	NA	1843	0	0.094634	0.025053	0.066655	NA	198	2	0.094634
ntc_polysome_bc1_heavy_rep2_vs_ntc_polysome_bc1_mono_rep2	TLE5	4	0.73997	0.74527	NA	1262	1	0.11476	0.025118	0.0668	0.126146	199	3	0.11476
ntc_polysome_bc1_heavy_rep2_vs_ntc_polysome_bc1_mono_rep2	RBM14-RBM4	4	0.90803	0.90836	NA	1784	0	0.15638	0.025218	0.067004	NA	200	2	0.15638
ntc_polysome_bc1_heavy_rep2_vs_ntc_polysome_bc1_mono_rep2	U2AF1	4	0.87146	0.87093	NA	1646	0	0.38526	0.025254	0.06704	0.126146	201	3	0.38526
ntc_polysome_bc1_heavy_rep2_vs_ntc_polysome_bc1_mono_rep2	RPP25L	4	0.30895	0.44691	NA	652	1	0.065482	0.025713	0.068109	NA	202	2	0.065482
ntc_polysome_bc1_heavy_rep2_vs_ntc_polysome_bc1_mono_rep2	NDRG1	4	0.7218	0.73064	NA	1231	1	0.12002	0.025717	0.068113	0.126667	203	3	0.12002
ntc_polysome_bc1_heavy_rep2_vs_ntc_polysome_bc1_mono_rep2	CELF2	4	0.79107	0.79043	NA	1394	1	0.027688	0.026172	0.069105	NA	204	2	0.027688
ntc_polysome_bc1_heavy_rep2_vs_ntc_polysome_bc1_mono_rep2	NANOS3	4	0.9316	0.9315	NA	1868	0	0.088811	0.02622	0.06921	NA	205	2	0.088811
ntc_polysome_bc1_heavy_rep2_vs_ntc_polysome_bc1_mono_rep2	EXOSC1	4	0.35592	0.497	NA	719	1	0.13724	0.026731	0.070401	0.129407	206	3	0.13724
ntc_polysome_bc1_heavy_rep2_vs_ntc_polysome_bc1_mono_rep2	C12ORF43	3	0.97317	0.97386	NA	2040	0	0.1271	0.026827	0.067579	0.126413	207	3	0.1271
ntc_polysome_bc1_heavy_rep2_vs_ntc_polysome_bc1_mono_rep2	MARF1	4	0.94353	0.94372	NA	1917	0	0.11571	0.027583	0.072321	0.132173	208	3	0.11571
ntc_polysome_bc1_heavy_rep2_vs_ntc_polysome_bc1_mono_rep2	RANBP6	3	0.97235	0.97303	NA	2035	0	0.11193	0.027653	0.069527	0.128543	209	3	0.11193
ntc_polysome_bc1_heavy_rep2_vs_ntc_polysome_bc1_mono_rep2	ZNF326	4	0.1325	0.2564	NA	489	1	0.18582	0.027843	0.072883	0.132438	210	3	0.18582
ntc_polysome_bc1_heavy_rep2_vs_ntc_polysome_bc1_mono_rep2	MRPL53	4	0.59458	0.6463	NA	988	1	0.086508	0.028005	0.073218	NA	211	2	0.086508
ntc_polysome_bc1_heavy_rep2_vs_ntc_polysome_bc1_mono_rep2	CASC3	4	0.98399	0.98415	NA	2085	0	0.14562	0.028406	0.073943	0.132993	212	3	0.14562
ntc_polysome_bc1_heavy_rep2_vs_ntc_polysome_bc1_mono_rep2	LSM8	4	0.96763	0.96788	NA	2016	0	0.24975	0.028453	0.074024	0.132993	213	3	0.24975
ntc_polysome_bc1_heavy_rep2_vs_ntc_polysome_bc1_mono_rep2	SNRPA1	3	0.8971	0.89766	NA	1728	0	0.16225	0.028539	0.071574	NA	214	2	0.16225
ntc_polysome_bc1_heavy_rep2_vs_ntc_polysome_bc1_mono_rep2	ANGEL2	4	0.95916	0.95937	NA	1970	0	0.12923	0.028823	0.074889	0.133237	215	3	0.12923
ntc_polysome_bc1_heavy_rep2_vs_ntc_polysome_bc1_mono_rep2	TECR	4	0.62281	0.66294	NA	1033	1	0.16969	0.02889	0.074998	0.133237	216	3	0.16969
ntc_polysome_bc1_heavy_rep2_vs_ntc_polysome_bc1_mono_rep2	H4C1	4	0.98007	0.98037	NA	2066	0	0.13339	0.029433	0.076212	0.134526	217	3	0.13339
ntc_polysome_bc1_heavy_rep2_vs_ntc_polysome_bc1_mono_rep2	NFX1	4	0.98642	0.98646	NA	2094	0	0.17337	0.029597	0.07657	0.134526	218	3	0.17337
ntc_polysome_bc1_heavy_rep2_vs_ntc_polysome_bc1_mono_rep2	XAB2	4	0.96633	0.96665	NA	2005	0	0.15105	0.030043	0.07758	NA	219	2	0.15105
ntc_polysome_bc1_heavy_rep2_vs_ntc_polysome_bc1_mono_rep2	CSTF2T	4	0.34696	0.48757	NA	707	2	0.24722	0.030293	0.078123	NA	220	2	0.24722
ntc_polysome_bc1_heavy_rep2_vs_ntc_polysome_bc1_mono_rep2	GEMIN2	4	0.98837	0.98834	NA	2106	0	0.14464	0.031063	0.079921	0.139352	221	3	0.14464
ntc_polysome_bc1_heavy_rep2_vs_ntc_polysome_bc1_mono_rep2	TENT4A	4	0.56253	0.62833	NA	941	1	0.15028	0.031217	0.080275	NA	222	2	0.15028
ntc_polysome_bc1_heavy_rep2_vs_ntc_polysome_bc1_mono_rep2	PTPN1	4	0.47799	0.58484	NA	857	1	0.069688	0.031406	0.080632	0.139352	223	3	0.069688
ntc_polysome_bc1_heavy_rep2_vs_ntc_polysome_bc1_mono_rep2	POLR2A	3	0.78783	0.7889	NA	1385	0	0.43728	0.031472	0.078137	NA	224	2	0.43728
ntc_polysome_bc1_heavy_rep2_vs_ntc_polysome_bc1_mono_rep2	CHERP	4	0.94377	0.9439	NA	1919	0	0.1864	0.031553	0.080968	0.139352	225	3	0.1864
ntc_polysome_bc1_heavy_rep2_vs_ntc_polysome_bc1_mono_rep2	LAGE3	4	0.93564	0.93569	NA	1888	0	0.16693	0.031602	0.081085	0.139352	226	3	0.16693
ntc_polysome_bc1_heavy_rep2_vs_ntc_polysome_bc1_mono_rep2	DAZ3	4	0.82137	0.82029	NA	1494	0	0.10475	0.031849	0.081584	0.139352	227	3	0.10475
ntc_polysome_bc1_heavy_rep2_vs_ntc_polysome_bc1_mono_rep2	POLR2E	4	0.87728	0.87678	NA	1670	0	0.34306	0.032023	0.081946	0.139352	228	3	0.34306
ntc_polysome_bc1_heavy_rep2_vs_ntc_polysome_bc1_mono_rep2	ZC3H11A	4	0.82633	0.82506	NA	1513	0	0.052074	0.03212	0.082163	NA	229	2	0.052074
ntc_polysome_bc1_heavy_rep2_vs_ntc_polysome_bc1_mono_rep2	HNRNPR	4	0.86026	0.85987	NA	1609	0	0.078106	0.032133	0.082209	NA	230	2	0.078106
ntc_polysome_bc1_heavy_rep2_vs_ntc_polysome_bc1_mono_rep2	SRSF7	4	0.75966	0.76173	NA	1308	1	0.15055	0.032397	0.082693	0.139875	231	3	0.15055
ntc_polysome_bc1_heavy_rep2_vs_ntc_polysome_bc1_mono_rep2	ESS2	4	0.82252	0.82138	NA	1497	0	0.1287	0.032577	0.083037	NA	232	2	0.1287
ntc_polysome_bc1_heavy_rep2_vs_ntc_polysome_bc1_mono_rep2	CCDC43	4	0.91145	0.91179	NA	1791	0	0.12756	0.032698	0.083264	0.140095	233	3	0.12756
ntc_polysome_bc1_heavy_rep2_vs_ntc_polysome_bc1_mono_rep2	NAA15	4	0.75643	0.75902	NA	1299	1	0.062467	0.032874	0.083653	NA	234	2	0.062467
ntc_polysome_bc1_heavy_rep2_vs_ntc_polysome_bc1_mono_rep2	IFI16	4	0.94006	0.94018	NA	1902	0	0.088523	0.033061	0.084066	NA	235	2	0.088523
ntc_polysome_bc1_heavy_rep2_vs_ntc_polysome_bc1_mono_rep2	GGCT	4	0.85151	0.851	NA	1584	0	0.17212	0.033154	0.084265	NA	236	2	0.17212
ntc_polysome_bc1_heavy_rep2_vs_ntc_polysome_bc1_mono_rep2	MAP2	4	0.60119	0.65008	NA	997	1	0.11126	0.033254	0.084428	0.141169	237	3	0.11126
ntc_polysome_bc1_heavy_rep2_vs_ntc_polysome_bc1_mono_rep2	ESRP2	4	0.90732	0.90767	NA	1781	0	0.1274	0.033407	0.08479	0.141169	238	3	0.1274
ntc_polysome_bc1_heavy_rep2_vs_ntc_polysome_bc1_mono_rep2	MOCS3	4	0.73012	0.73709	NA	1246	1	0.091973	0.033489	0.08498	NA	239	2	0.091973
ntc_polysome_bc1_heavy_rep2_vs_ntc_polysome_bc1_mono_rep2	U2AF2	4	0.48939	0.59029	NA	869	1	0.096704	0.033812	0.085569	NA	240	2	0.096704
ntc_polysome_bc1_heavy_rep2_vs_ntc_polysome_bc1_mono_rep2	LRRFIP1	4	0.38029	0.52315	NA	761	2	0.0044583	0.033906	0.085787	NA	241	2	0.0044583
ntc_polysome_bc1_heavy_rep2_vs_ntc_polysome_bc1_mono_rep2	PIM1	4	0.81273	0.81158	NA	1466	0	0.072257	0.033945	0.085882	NA	242	2	0.072257
ntc_polysome_bc1_heavy_rep2_vs_ntc_polysome_bc1_mono_rep2	NSFL1C	4	0.4626	0.57752	NA	845	1	0.17007	0.034095	0.086135	NA	243	2	0.17007
ntc_polysome_bc1_heavy_rep2_vs_ntc_polysome_bc1_mono_rep2	PRKRA	4	0.92626	0.92602	NA	1847	0	0.10882	0.03419	0.086366	NA	244	2	0.10882
ntc_polysome_bc1_heavy_rep2_vs_ntc_polysome_bc1_mono_rep2	NUSAP1	4	0.94202	0.94212	NA	1909	0	0.10137	0.034401	0.086815	0.143787	245	3	0.10137
ntc_polysome_bc1_heavy_rep2_vs_ntc_polysome_bc1_mono_rep2	CHCHD3	4	0.95722	0.95741	NA	1963	0	0.092625	0.034857	0.087802	NA	246	2	0.092625
ntc_polysome_bc1_heavy_rep2_vs_ntc_polysome_bc1_mono_rep2	ELAVL4	4	0.75902	0.76118	NA	1307	1	0.1098	0.035221	0.088491	0.145803	247	3	0.1098
ntc_polysome_bc1_heavy_rep2_vs_ntc_polysome_bc1_mono_rep2	HOXB6	4	0.7574	0.75986	NA	1301	1	0.14913	0.035591	0.089233	0.146269	248	3	0.14913
ntc_polysome_bc1_heavy_rep2_vs_ntc_polysome_bc1_mono_rep2	DAZ4	3	0.63854	0.64401	NA	1062	1	0.11422	0.035878	0.084437	NA	249	2	0.11422
ntc_polysome_bc1_heavy_rep2_vs_ntc_polysome_bc1_mono_rep2	SCAMP2	4	0.93492	0.93494	NA	1884	0	0.056648	0.036677	0.09143	NA	250	2	0.056648
ntc_polysome_bc1_heavy_rep2_vs_ntc_polysome_bc1_mono_rep2	DDX17	4	0.75464	0.75759	NA	1295	1	0.1079	0.03704	0.092105	0.149568	251	3	0.1079
ntc_polysome_bc1_heavy_rep2_vs_ntc_polysome_bc1_mono_rep2	ARPC1B	4	0.8675	0.86711	NA	1629	0	0.082148	0.037083	0.092168	NA	252	2	0.082148
ntc_polysome_bc1_heavy_rep2_vs_ntc_polysome_bc1_mono_rep2	ZCRB1	4	0.97086	0.97125	NA	2029	0	0.17737	0.037094	0.092187	0.149568	253	3	0.17737
ntc_polysome_bc1_heavy_rep2_vs_ntc_polysome_bc1_mono_rep2	MRPS10	4	0.82721	0.82599	NA	1515	0	0.14396	0.037132	0.092268	NA	254	2	0.14396
ntc_polysome_bc1_heavy_rep2_vs_ntc_polysome_bc1_mono_rep2	MKRN2	4	0.86729	0.8669	NA	1628	0	0.13001	0.037421	0.092925	0.14968	255	3	0.13001
ntc_polysome_bc1_heavy_rep2_vs_ntc_polysome_bc1_mono_rep2	UBE2L3	4	0.25195	0.38557	NA	588	1	0.057042	0.037587	0.093305	NA	256	1	0.057042
ntc_polysome_bc1_heavy_rep2_vs_ntc_polysome_bc1_mono_rep2	USP14	4	0.27501	0.41034	NA	615	1	0.15182	0.03764	0.093446	0.14968	257	3	0.15182
ntc_polysome_bc1_heavy_rep2_vs_ntc_polysome_bc1_mono_rep2	SF3A1	4	0.98676	0.98676	NA	2097	0	0.3192	0.03775	0.093668	0.14968	258	3	0.3192
ntc_polysome_bc1_heavy_rep2_vs_ntc_polysome_bc1_mono_rep2	HNRNPLL	4	0.86636	0.86599	NA	1624	0	0.1231	0.037872	0.093953	NA	259	2	0.1231
ntc_polysome_bc1_heavy_rep2_vs_ntc_polysome_bc1_mono_rep2	MYO18A	4	0.75853	0.76078	NA	1306	1	0.056705	0.038041	0.094333	NA	260	2	0.056705
ntc_polysome_bc1_heavy_rep2_vs_ntc_polysome_bc1_mono_rep2	THOC5	4	0.98266	0.98283	NA	2076	0	0.20573	0.038358	0.094945	0.14976	261	3	0.20573
ntc_polysome_bc1_heavy_rep2_vs_ntc_polysome_bc1_mono_rep2	NAF1	4	0.85572	0.85519	NA	1597	0	0.11542	0.038413	0.094995	0.14976	262	3	0.11542
ntc_polysome_bc1_heavy_rep2_vs_ntc_polysome_bc1_mono_rep2	MTRF1L	4	0.96441	0.96484	NA	1999	0	0.1673	0.038469	0.095131	0.14976	263	3	0.1673
ntc_polysome_bc1_heavy_rep2_vs_ntc_polysome_bc1_mono_rep2	DNAJA1	4	0.91983	0.92003	NA	1823	0	0.18783	0.038496	0.095194	NA	264	2	0.18783
ntc_polysome_bc1_heavy_rep2_vs_ntc_polysome_bc1_mono_rep2	EIF4E3	4	0.75611	0.75875	NA	1297	1	0.054719	0.038869	0.095923	NA	265	2	0.054719
ntc_polysome_bc1_heavy_rep2_vs_ntc_polysome_bc1_mono_rep2	ALKBH4	4	0.91308	0.91347	NA	1801	0	0.082596	0.03895	0.096127	NA	266	2	0.082596
ntc_polysome_bc1_heavy_rep2_vs_ntc_polysome_bc1_mono_rep2	CHD3	4	0.90079	0.90098	NA	1743	0	0.12166	0.039252	0.096752	0.150544	267	3	0.12166
ntc_polysome_bc1_heavy_rep2_vs_ntc_polysome_bc1_mono_rep2	IFIT3	4	0.85484	0.8544	NA	1594	0	0.12629	0.039534	0.097259	0.150544	268	3	0.12629
ntc_polysome_bc1_heavy_rep2_vs_ntc_polysome_bc1_mono_rep2	TYW1	4	0.95072	0.95089	NA	1944	0	0.19595	0.039647	0.097477	0.150544	269	3	0.19595
ntc_polysome_bc1_heavy_rep2_vs_ntc_polysome_bc1_mono_rep2	TOP1	4	0.81353	0.81243	NA	1471	0	0.16636	0.039674	0.097522	0.150544	270	3	0.16636
ntc_polysome_bc1_heavy_rep2_vs_ntc_polysome_bc1_mono_rep2	PDIA3	4	0.65018	0.6798	NA	1085	1	0.1117	0.040273	0.098636	0.150966	271	3	0.1117
ntc_polysome_bc1_heavy_rep2_vs_ntc_polysome_bc1_mono_rep2	LSM4	4	0.86903	0.86858	NA	1634	0	0.072862	0.040312	0.098713	NA	272	2	0.072862
ntc_polysome_bc1_heavy_rep2_vs_ntc_polysome_bc1_mono_rep2	RBM10	4	0.98126	0.98147	NA	2071	0	0.18288	0.04033	0.098745	0.150966	273	3	0.18288
ntc_polysome_bc1_heavy_rep2_vs_ntc_polysome_bc1_mono_rep2	STRAP	4	0.97947	0.97978	NA	2063	0	0.11515	0.040617	0.099388	0.151222	274	3	0.11515
ntc_polysome_bc1_heavy_rep2_vs_ntc_polysome_bc1_mono_rep2	ALKBH8	3	0.94799	0.94856	NA	1936	0	0.14195	0.0409	0.09153	NA	275	2	0.14195
ntc_polysome_bc1_heavy_rep2_vs_ntc_polysome_bc1_mono_rep2	KMT2C	4	0.91427	0.91455	NA	1804	0	0.066186	0.041218	0.10074	NA	276	2	0.066186
ntc_polysome_bc1_heavy_rep2_vs_ntc_polysome_bc1_mono_rep2	NOCT	4	0.89946	0.89972	NA	1737	0	0.24915	0.041305	0.1009	0.152786	277	3	0.24915
ntc_polysome_bc1_heavy_rep2_vs_ntc_polysome_bc1_mono_rep2	RNMT	4	0.2437	0.37651	NA	578	2	-0.058483	0.042125	0.10253	NA	278	1	-0.058483
ntc_polysome_bc1_heavy_rep2_vs_ntc_polysome_bc1_mono_rep2	TTF2	4	0.61601	0.65883	NA	1024	1	0.12381	0.04254	0.10336	0.155768	279	3	0.12381
ntc_polysome_bc1_heavy_rep2_vs_ntc_polysome_bc1_mono_rep2	LSM3	4	0.9105	0.91086	NA	1788	0	0.047406	0.042578	0.10343	NA	280	1	0.047406
ntc_polysome_bc1_heavy_rep2_vs_ntc_polysome_bc1_mono_rep2	ADAT3	4	0.93002	0.92985	NA	1864	0	0.089117	0.042836	0.10395	0.15593	281	3	0.089117
ntc_polysome_bc1_heavy_rep2_vs_ntc_polysome_bc1_mono_rep2	QTRT1	4	0.63952	0.67327	NA	1064	1	0.093561	0.043069	0.10445	NA	282	2	0.093561
ntc_polysome_bc1_heavy_rep2_vs_ntc_polysome_bc1_mono_rep2	FAM133B	3	0.90629	0.90732	NA	1775	0	0.12844	0.043392	0.095289	NA	283	2	0.12844
ntc_polysome_bc1_heavy_rep2_vs_ntc_polysome_bc1_mono_rep2	DUSP14	4	0.38537	0.52861	NA	772	2	-0.20852	0.043483	0.1053	NA	284	1	-0.20852
ntc_polysome_bc1_heavy_rep2_vs_ntc_polysome_bc1_mono_rep2	RPN2	4	0.80829	0.80701	NA	1450	0	0.13705	0.043492	0.10532	0.157234	285	3	0.13705
ntc_polysome_bc1_heavy_rep2_vs_ntc_polysome_bc1_mono_rep2	PNLDC1	4	0.97906	0.97934	NA	2061	0	0.12287	0.043792	0.10598	0.157482	286	3	0.12287
ntc_polysome_bc1_heavy_rep2_vs_ntc_polysome_bc1_mono_rep2	POLR2J	2	0.77435	0.77277	NA	1353	0	0.58203	0.043836	0.078694	NA	287	1	0.58203
ntc_polysome_bc1_heavy_rep2_vs_ntc_polysome_bc1_mono_rep2	TRDMT1	4	0.84584	0.84528	NA	1573	0	0.03163	0.043935	0.1063	NA	288	1	0.03163
ntc_polysome_bc1_heavy_rep2_vs_ntc_polysome_bc1_mono_rep2	SAP130	4	0.8795	0.87915	NA	1676	0	0.078554	0.044016	0.1065	NA	289	2	0.078554
ntc_polysome_bc1_heavy_rep2_vs_ntc_polysome_bc1_mono_rep2	TRMT10C	4	0.87226	0.8717	NA	1650	0	0.19241	0.044275	0.10709	0.158397	290	3	0.19241
ntc_polysome_bc1_heavy_rep2_vs_ntc_polysome_bc1_mono_rep2	SRSF9	4	0.83436	0.83371	NA	1538	0	0.054215	0.044388	0.10732	NA	291	2	0.054215
ntc_polysome_bc1_heavy_rep2_vs_ntc_polysome_bc1_mono_rep2	AFP	4	0.60633	0.65306	NA	1001	1	0.09698	0.044609	0.10787	0.158804	292	3	0.09698
ntc_polysome_bc1_heavy_rep2_vs_ntc_polysome_bc1_mono_rep2	SRRT	4	0.96962	0.96988	NA	2024	0	0.26486	0.045185	0.10911	NA	293	2	0.26486
ntc_polysome_bc1_heavy_rep2_vs_ntc_polysome_bc1_mono_rep2	ANK3	4	0.89093	0.89116	NA	1709	0	0.098242	0.045251	0.10924	0.160083	294	3	0.098242
ntc_polysome_bc1_heavy_rep2_vs_ntc_polysome_bc1_mono_rep2	EGFP	4	0.80378	0.80271	NA	1434	0	0.098481	0.045743	0.11019	0.160231	295	3	0.098481
ntc_polysome_bc1_heavy_rep2_vs_ntc_polysome_bc1_mono_rep2	RNGTT	3	0.75978	0.76089	NA	1309	0	-0.13453	0.045774	0.098826	NA	296	1	-0.13453
ntc_polysome_bc1_heavy_rep2_vs_ntc_polysome_bc1_mono_rep2	CPSF3	4	0.90145	0.90166	NA	1746	0	0.24974	0.046044	0.11073	0.160231	297	3	0.24974
ntc_polysome_bc1_heavy_rep2_vs_ntc_polysome_bc1_mono_rep2	DDX20	4	0.96274	0.9632	NA	1991	0	0.090654	0.046115	0.11085	0.160231	298	3	0.090654
ntc_polysome_bc1_heavy_rep2_vs_ntc_polysome_bc1_mono_rep2	C14ORF142	4	0.96502	0.96543	NA	2001	0	0.094213	0.046613	0.11184	0.160656	299	3	0.094213
ntc_polysome_bc1_heavy_rep2_vs_ntc_polysome_bc1_mono_rep2	YWHAZ	4	0.81748	0.8162	NA	1483	0	0.0063125	0.046646	0.1119	NA	300	1	0.0063125
ntc_polysome_bc1_heavy_rep2_vs_ntc_polysome_bc1_mono_rep2	H4C13	4	0.75998	0.76203	NA	1310	1	0.13117	0.046801	0.11216	0.160656	301	3	0.13117
ntc_polysome_bc1_heavy_rep2_vs_ntc_polysome_bc1_mono_rep2	NLUC	4	0.98511	0.98526	NA	2089	0	0.10376	0.047429	0.11338	0.161679	302	3	0.10376
ntc_polysome_bc1_heavy_rep2_vs_ntc_polysome_bc1_mono_rep2	GPATCH8	4	0.4372	0.56581	NA	830	1	0.049035	0.048	0.11447	NA	303	1	0.049035
ntc_polysome_bc1_heavy_rep2_vs_ntc_polysome_bc1_mono_rep2	A1CF	4	0.89226	0.89258	NA	1713	0	0.091495	0.04833	0.1152	NA	304	2	0.091495
ntc_polysome_bc1_heavy_rep2_vs_ntc_polysome_bc1_mono_rep2	SEC63	4	0.78699	0.78665	NA	1381	1	0.044444	0.04866	0.11587	NA	305	2	0.044444
ntc_polysome_bc1_heavy_rep2_vs_ntc_polysome_bc1_mono_rep2	HSPB1	4	0.71474	0.7254	NA	1218	1	0.1172	0.048881	0.11642	0.165272	306	3	0.1172
ntc_polysome_bc1_heavy_rep2_vs_ntc_polysome_bc1_mono_rep2	DDX59	4	0.6885	0.70604	NA	1160	1	0.0067826	0.049352	0.11741	NA	307	2	0.0067826
ntc_polysome_bc1_heavy_rep2_vs_ntc_polysome_bc1_mono_rep2	SETD1A	4	0.26488	0.39931	NA	600	2	-0.016895	0.049802	0.11831	NA	308	1	-0.016895
ntc_polysome_bc1_heavy_rep2_vs_ntc_polysome_bc1_mono_rep2	GRB2	4	0.84071	0.83999	NA	1553	0	0.047954	0.050252	0.11923	NA	309	2	0.047954
ntc_polysome_bc1_heavy_rep2_vs_ntc_polysome_bc1_mono_rep2	GTPBP3	4	0.90598	0.90635	NA	1772	0	0.11263	0.050257	0.11924	0.167828	310	3	0.11263
ntc_polysome_bc1_heavy_rep2_vs_ntc_polysome_bc1_mono_rep2	DNAAF2	4	0.95433	0.95462	NA	1953	0	0.11575	0.050387	0.11953	0.167828	311	3	0.11575
ntc_polysome_bc1_heavy_rep2_vs_ntc_polysome_bc1_mono_rep2	UBE2N	4	0.89727	0.89761	NA	1729	0	0.1884	0.050519	0.1198	0.167828	312	3	0.1884
ntc_polysome_bc1_heavy_rep2_vs_ntc_polysome_bc1_mono_rep2	HDLBP	4	0.5874	0.64238	NA	977	1	0.16684	0.050702	0.12016	NA	313	2	0.16684
ntc_polysome_bc1_heavy_rep2_vs_ntc_polysome_bc1_mono_rep2	SF3B2	4	0.76602	0.76719	NA	1333	1	0.056307	0.050775	0.12033	NA	314	2	0.056307
ntc_polysome_bc1_heavy_rep2_vs_ntc_polysome_bc1_mono_rep2	SLBP	4	0.78787	0.78742	NA	1386	1	0.073952	0.051112	0.12093	NA	315	2	0.073952
ntc_polysome_bc1_heavy_rep2_vs_ntc_polysome_bc1_mono_rep2	RAVER2	4	0.93425	0.93428	NA	1881	0	0.060071	0.051152	0.12102	NA	316	1	0.060071
ntc_polysome_bc1_heavy_rep2_vs_ntc_polysome_bc1_mono_rep2	TLN1	4	0.95895	0.95913	NA	1969	0	0.090675	0.05184	0.12249	0.170844	317	3	0.090675
ntc_polysome_bc1_heavy_rep2_vs_ntc_polysome_bc1_mono_rep2	AHCYL2	4	0.83412	0.83346	NA	1537	0	0.081824	0.052174	0.12317	0.170918	318	3	0.081824
ntc_polysome_bc1_heavy_rep2_vs_ntc_polysome_bc1_mono_rep2	SAMD4A	4	0.81643	0.81522	NA	1479	0	0.15481	0.052375	0.12362	0.170918	319	3	0.15481
ntc_polysome_bc1_heavy_rep2_vs_ntc_polysome_bc1_mono_rep2	CDK13	4	0.89778	0.89809	NA	1731	0	0.10077	0.052501	0.12389	NA	320	2	0.10077
ntc_polysome_bc1_heavy_rep2_vs_ntc_polysome_bc1_mono_rep2	SART1	4	0.52031	0.6061	NA	896	1	0.11971	0.052585	0.1241	NA	321	2	0.11971
ntc_polysome_bc1_heavy_rep2_vs_ntc_polysome_bc1_mono_rep2	RRBP1	4	0.96838	0.96865	NA	2020	0	0.11122	0.05295	0.12492	0.171171	322	3	0.11122
ntc_polysome_bc1_heavy_rep2_vs_ntc_polysome_bc1_mono_rep2	RBM44	4	0.9772	0.97756	NA	2053	0	0.089675	0.053041	0.12509	NA	323	2	0.089675
ntc_polysome_bc1_heavy_rep2_vs_ntc_polysome_bc1_mono_rep2	NUDT3	4	0.63394	0.66993	NA	1053	1	0.11789	0.053156	0.12535	0.171171	324	3	0.11789
ntc_polysome_bc1_heavy_rep2_vs_ntc_polysome_bc1_mono_rep2	ADAT1	4	0.98221	0.98244	NA	2075	0	0.15836	0.053183	0.12542	0.171171	325	3	0.15836
ntc_polysome_bc1_heavy_rep2_vs_ntc_polysome_bc1_mono_rep2	PRPF18	4	0.82124	0.82014	NA	1493	0	0.085989	0.053385	0.12578	NA	326	2	0.085989
ntc_polysome_bc1_heavy_rep2_vs_ntc_polysome_bc1_mono_rep2	SBDS	4	0.88887	0.88891	NA	1699	0	0.005555	0.053399	0.12581	NA	327	1	0.005555
ntc_polysome_bc1_heavy_rep2_vs_ntc_polysome_bc1_mono_rep2	ATXN2L	4	0.55365	0.62344	NA	934	1	0.11013	0.053499	0.12599	NA	328	2	0.11013
ntc_polysome_bc1_heavy_rep2_vs_ntc_polysome_bc1_mono_rep2	SCAF8	4	0.80625	0.80506	NA	1442	0	0.14402	0.053614	0.12628	0.171615	329	3	0.14402
ntc_polysome_bc1_heavy_rep2_vs_ntc_polysome_bc1_mono_rep2	MAEL	3	0.88643	0.8869	NA	1692	0	0.030437	0.053913	0.11053	NA	330	1	0.030437
ntc_polysome_bc1_heavy_rep2_vs_ntc_polysome_bc1_mono_rep2	XPO7	4	0.52515	0.6085	NA	902	1	0.041917	0.053959	0.12699	NA	331	2	0.041917
ntc_polysome_bc1_heavy_rep2_vs_ntc_polysome_bc1_mono_rep2	INTS10	4	0.75756	0.76	NA	1302	1	0.091972	0.054067	0.12715	0.172062	332	3	0.091972
ntc_polysome_bc1_heavy_rep2_vs_ntc_polysome_bc1_mono_rep2	PKM	4	0.93222	0.9321	NA	1873	0	0.066164	0.054074	0.12716	NA	333	2	0.066164
ntc_polysome_bc1_heavy_rep2_vs_ntc_polysome_bc1_mono_rep2	TDRD6	4	0.60958	0.65493	NA	1009	1	0.092283	0.054297	0.12753	NA	334	2	0.092283
ntc_polysome_bc1_heavy_rep2_vs_ntc_polysome_bc1_mono_rep2	DUS3L	4	0.83192	0.83113	NA	1528	0	0.1372	0.054752	0.12849	0.173139	335	3	0.1372
ntc_polysome_bc1_heavy_rep2_vs_ntc_polysome_bc1_mono_rep2	DDX19B	4	0.83953	0.83886	NA	1549	0	0.06662	0.055116	0.12917	NA	336	2	0.06662
ntc_polysome_bc1_heavy_rep2_vs_ntc_polysome_bc1_mono_rep2	ZC3HAV1	4	0.69661	0.71191	NA	1175	1	0.099941	0.055374	0.1296	0.173898	337	3	0.099941
ntc_polysome_bc1_heavy_rep2_vs_ntc_polysome_bc1_mono_rep2	NSUN3	4	0.84153	0.84083	NA	1556	0	0.068178	0.055642	0.13021	NA	338	1	0.068178
ntc_polysome_bc1_heavy_rep2_vs_ntc_polysome_bc1_mono_rep2	JUN	4	0.93486	0.9349	NA	1883	0	0.11631	0.056283	0.13145	NA	339	2	0.11631
ntc_polysome_bc1_heavy_rep2_vs_ntc_polysome_bc1_mono_rep2	TNPO2	4	0.92378	0.9237	NA	1838	0	0.087263	0.0567	0.1323	0.176768	340	3	0.087263
ntc_polysome_bc1_heavy_rep2_vs_ntc_polysome_bc1_mono_rep2	HLTF	4	0.94447	0.94457	NA	1923	0	0.081535	0.057934	0.13473	NA	341	2	0.081535
ntc_polysome_bc1_heavy_rep2_vs_ntc_polysome_bc1_mono_rep2	RBM48	3	0.67066	0.67369	NA	1122	1	0.1606	0.058092	0.11646	NA	342	2	0.1606
ntc_polysome_bc1_heavy_rep2_vs_ntc_polysome_bc1_mono_rep2	RBM7	4	0.84247	0.84183	NA	1560	0	0.11242	0.05833	0.1355	0.178815	343	3	0.11242
ntc_polysome_bc1_heavy_rep2_vs_ntc_polysome_bc1_mono_rep2	FLYWCH2	4	0.88851	0.88851	NA	1698	0	0.12948	0.058402	0.13564	0.178815	344	3	0.12948
ntc_polysome_bc1_heavy_rep2_vs_ntc_polysome_bc1_mono_rep2	SHQ1	4	0.92586	0.92566	NA	1844	0	0.090178	0.058474	0.13578	0.178815	345	3	0.090178
ntc_polysome_bc1_heavy_rep2_vs_ntc_polysome_bc1_mono_rep2	S100A9	3	0.87469	0.87529	NA	1660	0	0.0093445	0.058639	0.1172	NA	346	1	0.0093445
ntc_polysome_bc1_heavy_rep2_vs_ntc_polysome_bc1_mono_rep2	G3BP2	3	0.85887	0.85968	NA	1605	0	0.19509	0.058707	0.11732	NA	347	2	0.19509
ntc_polysome_bc1_heavy_rep2_vs_ntc_polysome_bc1_mono_rep2	YTHDF2	4	0.41217	0.55464	NA	810	1	-0.0027274	0.058775	0.13627	NA	348	1	-0.0027274
ntc_polysome_bc1_heavy_rep2_vs_ntc_polysome_bc1_mono_rep2	MMAA	4	0.52354	0.60769	NA	899	1	0.1233	0.058904	0.1365	0.178815	349	3	0.1233
ntc_polysome_bc1_heavy_rep2_vs_ntc_polysome_bc1_mono_rep2	PFN1	4	0.80911	0.80785	NA	1453	0	0.15534	0.058976	0.13664	0.178815	350	3	0.15534
ntc_polysome_bc1_heavy_rep2_vs_ntc_polysome_bc1_mono_rep2	PUS1	4	0.54231	0.6173	NA	921	1	0.11726	0.059125	0.13691	NA	351	2	0.11726
ntc_polysome_bc1_heavy_rep2_vs_ntc_polysome_bc1_mono_rep2	GNL1	4	0.44145	0.56781	NA	833	1	0.18049	0.059626	0.13788	0.179699	352	3	0.18049
ntc_polysome_bc1_heavy_rep2_vs_ntc_polysome_bc1_mono_rep2	NSUN4	4	0.69738	0.71249	NA	1177	1	0.067482	0.059669	0.13795	NA	353	2	0.067482
ntc_polysome_bc1_heavy_rep2_vs_ntc_polysome_bc1_mono_rep2	DHX35	3	0.84043	0.84095	NA	1551	0	0.1312	0.059987	0.11911	NA	354	2	0.1312
ntc_polysome_bc1_heavy_rep2_vs_ntc_polysome_bc1_mono_rep2	TFB1M	4	0.95037	0.95051	NA	1942	0	0.094398	0.060207	0.13903	0.180346	355	3	0.094398
ntc_polysome_bc1_heavy_rep2_vs_ntc_polysome_bc1_mono_rep2	FASTKD1	4	0.65777	0.68476	NA	1097	1	0.11849	0.060447	0.13951	0.180346	356	3	0.11849
ntc_polysome_bc1_heavy_rep2_vs_ntc_polysome_bc1_mono_rep2	DIO1	4	0.60656	0.65318	NA	1002	1	0.13156	0.061416	0.14147	NA	357	2	0.13156
ntc_polysome_bc1_heavy_rep2_vs_ntc_polysome_bc1_mono_rep2	EIF2AK1	4	0.97751999999999994	0.97789	NA	2055	0	0.10286	0.061674	0.14196	0.182765	358	3	0.10286
ntc_polysome_bc1_heavy_rep2_vs_ntc_polysome_bc1_mono_rep2	AFDN	4	0.77911	0.77905	NA	1362	1	0.10417	0.062045	0.14276	0.183007	359	3	0.10417
ntc_polysome_bc1_heavy_rep2_vs_ntc_polysome_bc1_mono_rep2	ZNF207	4	0.96803	0.96836	NA	2019	0	0.10243	0.062863	0.14439	0.183007	360	3	0.10243
ntc_polysome_bc1_heavy_rep2_vs_ntc_polysome_bc1_mono_rep2	POLR2F	4	0.92619	0.92595	NA	1846	0	0.13503	0.062881	0.14443	NA	361	2	0.13503
ntc_polysome_bc1_heavy_rep2_vs_ntc_polysome_bc1_mono_rep2	ZNF106	4	0.94263	0.9427	NA	1914	0	0.12479	0.063163	0.14494	0.183007	362	3	0.12479
ntc_polysome_bc1_heavy_rep2_vs_ntc_polysome_bc1_mono_rep2	PLRG1	4	0.38444	0.52763	NA	771	2	-0.033861	0.063238	0.14507	NA	363	1	-0.033861
ntc_polysome_bc1_heavy_rep2_vs_ntc_polysome_bc1_mono_rep2	TASOR	4	0.95202	0.95227	NA	1949	0	0.11658	0.063238	0.14507	0.183007	364	3	0.11658
ntc_polysome_bc1_heavy_rep2_vs_ntc_polysome_bc1_mono_rep2	PHF10	4	0.96153	0.96199	NA	1983	0	0.070232	0.063313	0.14526	0.183007	365	3	0.070232
ntc_polysome_bc1_heavy_rep2_vs_ntc_polysome_bc1_mono_rep2	SUPT5H	4	0.78315	0.78303	NA	1373	1	0.20375	0.063463	0.1456	0.183007	366	3	0.20375
ntc_polysome_bc1_heavy_rep2_vs_ntc_polysome_bc1_mono_rep2	SLTM	4	0.85296	0.85245	NA	1586	0	0.040256	0.063619	0.14588	NA	367	2	0.040256
ntc_polysome_bc1_heavy_rep2_vs_ntc_polysome_bc1_mono_rep2	MEX3D	4	0.96756	0.96783	NA	2015	0	0.10171	0.064128	0.14687	0.183447	368	3	0.10171
ntc_polysome_bc1_heavy_rep2_vs_ntc_polysome_bc1_mono_rep2	FAM98B	4	0.9891	0.9891	NA	2109	0	0.22138	0.064237	0.1471	0.183447	369	3	0.22138
ntc_polysome_bc1_heavy_rep2_vs_ntc_polysome_bc1_mono_rep2	RBFOX1	4	0.76094	0.76282	NA	1316	1	0.090492	0.064521	0.14768	0.183451	370	3	0.090492
ntc_polysome_bc1_heavy_rep2_vs_ntc_polysome_bc1_mono_rep2	MKRN3	4	0.83941	0.83875	NA	1548	0	0.10983	0.064574	0.14781	NA	371	2	0.10983
ntc_polysome_bc1_heavy_rep2_vs_ntc_polysome_bc1_mono_rep2	SARNP	4	0.83714	0.83658	NA	1543	0	0.045605	0.064857	0.14841	NA	372	2	0.045605
ntc_polysome_bc1_heavy_rep2_vs_ntc_polysome_bc1_mono_rep2	CTTN	4	0.7442	0.74889	NA	1271	1	0.075322	0.065354	0.14938	NA	373	2	0.075322
ntc_polysome_bc1_heavy_rep2_vs_ntc_polysome_bc1_mono_rep2	KHSRP	3	0.89328	0.89387	NA	1716	0	0.15838	0.065387	0.12666	NA	374	2	0.15838
ntc_polysome_bc1_heavy_rep2_vs_ntc_polysome_bc1_mono_rep2	TP53RK	4	0.59004	0.64378	NA	982	1	0.032405	0.065479	0.14965	NA	375	2	0.032405
ntc_polysome_bc1_heavy_rep2_vs_ntc_polysome_bc1_mono_rep2	IDH2	4	0.49249	0.59195	NA	871	1	0.11592	0.065665	0.14999	0.18503	376	3	0.11592
ntc_polysome_bc1_heavy_rep2_vs_ntc_polysome_bc1_mono_rep2	RAX	4	0.71199	0.72331	NA	1209	1	0.14209	0.065972	0.15055	0.18503	377	3	0.14209
ntc_polysome_bc1_heavy_rep2_vs_ntc_polysome_bc1_mono_rep2	PAIP2B	4	0.90422	0.90452	NA	1763	0	0.10077	0.066049	0.1507	0.18503	378	3	0.10077
ntc_polysome_bc1_heavy_rep2_vs_ntc_polysome_bc1_mono_rep2	SNW1	4	0.17357	0.30083	NA	514	2	-0.003372	0.066229	0.15104	NA	379	2	-0.003372
ntc_polysome_bc1_heavy_rep2_vs_ntc_polysome_bc1_mono_rep2	MATR3	4	0.82557	0.82433	NA	1511	0	0.10576	0.066352	0.15128	NA	380	2	0.10576
ntc_polysome_bc1_heavy_rep2_vs_ntc_polysome_bc1_mono_rep2	TPT1	4	0.96455	0.96501	NA	2000	0	0.10948	0.066744	0.15202	0.18593	381	3	0.10948
ntc_polysome_bc1_heavy_rep2_vs_ntc_polysome_bc1_mono_rep2	BLTP2	4	0.65166	0.68071	NA	1086	1	0.21492	0.067108	0.15275	NA	382	2	0.21492
ntc_polysome_bc1_heavy_rep2_vs_ntc_polysome_bc1_mono_rep2	EED	4	0.83702	0.83646	NA	1542	0	0.061738	0.06799	0.15434	0.187648	383	3	0.061738
ntc_polysome_bc1_heavy_rep2_vs_ntc_polysome_bc1_mono_rep2	LIMA1	4	0.86964	0.86918	NA	1636	0	0.1032	0.068382	0.15504	0.187648	384	3	0.1032
ntc_polysome_bc1_heavy_rep2_vs_ntc_polysome_bc1_mono_rep2	CLK4	4	0.94191	0.94202	NA	1908	0	0.12056	0.068461	0.15519	0.187648	385	3	0.12056
ntc_polysome_bc1_heavy_rep2_vs_ntc_polysome_bc1_mono_rep2	UTP14C	4	0.2513	0.38487	NA	587	2	-0.12363	0.068572	0.1554	NA	386	1	-0.12363
ntc_polysome_bc1_heavy_rep2_vs_ntc_polysome_bc1_mono_rep2	MRPS11	4	0.96129	0.96177	NA	1981	0	0.074246	0.069091	0.15633	0.188312	387	3	0.074246
ntc_polysome_bc1_heavy_rep2_vs_ntc_polysome_bc1_mono_rep2	RPA1	4	0.027902	0.074708	0.099687	329	3	-0.32108	0.069459	0.15704	NA	388	1	-0.32108
ntc_polysome_bc1_heavy_rep2_vs_ntc_polysome_bc1_mono_rep2	RBMS3	4	0.87484	0.87443	NA	1661	0	0.11525	0.069725	0.15758	0.188974	389	3	0.11525
ntc_polysome_bc1_heavy_rep2_vs_ntc_polysome_bc1_mono_rep2	NOP9	4	0.79294	0.79224000000000006	NA	1398	1	-0.026656	0.069902	0.15795	NA	390	1	-0.026656
ntc_polysome_bc1_heavy_rep2_vs_ntc_polysome_bc1_mono_rep2	LSM10	4	0.98832	0.9883	NA	2105	0	0.14841	0.069964	0.1581	0.188974	391	3	0.14841
ntc_polysome_bc1_heavy_rep2_vs_ntc_polysome_bc1_mono_rep2	HMGN5	4	0.68181	0.70146	NA	1143	1	0.17985	0.070283	0.15867	0.188974	392	3	0.17985
ntc_polysome_bc1_heavy_rep2_vs_ntc_polysome_bc1_mono_rep2	TEP1	4	0.58426	0.64054	NA	973	1	0.072575	0.070345	0.15875	NA	393	2	0.072575
ntc_polysome_bc1_heavy_rep2_vs_ntc_polysome_bc1_mono_rep2	PUM3	4	0.8895	0.88958	NA	1702	0	0.061789	0.070672	0.15942	NA	394	2	0.061789
ntc_polysome_bc1_heavy_rep2_vs_ntc_polysome_bc1_mono_rep2	FASTKD5	4	0.70792	0.72035	NA	1202	1	0.079423	0.070683	0.15945	0.189194	395	3	0.079423
ntc_polysome_bc1_heavy_rep2_vs_ntc_polysome_bc1_mono_rep2	GEMIN6	4	0.94787	0.948	NA	1935	0	0.12021	0.070801	0.1597	NA	396	2	0.12021
ntc_polysome_bc1_heavy_rep2_vs_ntc_polysome_bc1_mono_rep2	SNRPA	4	0.98668	0.98671	NA	2096	0	0.11073	0.071084	0.16021	0.18939	397	3	0.11073
ntc_polysome_bc1_heavy_rep2_vs_ntc_polysome_bc1_mono_rep2	SNRNP35	4	0.76142	0.76323	NA	1317	1	0.059401	0.071704	0.16142	NA	398	2	0.059401
ntc_polysome_bc1_heavy_rep2_vs_ntc_polysome_bc1_mono_rep2	EIF2AK2	4	0.70996	0.72183	NA	1207	1	0.097137	0.07181	0.16167	0.190417	399	3	0.097137
ntc_polysome_bc1_heavy_rep2_vs_ntc_polysome_bc1_mono_rep2	ANXA11	4	0.8375	0.83693	NA	1545	0	0.1169	0.071834	0.16176	NA	400	2	0.1169
ntc_polysome_bc1_heavy_rep2_vs_ntc_polysome_bc1_mono_rep2	PELO	4	0.014044	0.044158	0.06298	305	3	-0.34517	0.072115	0.1623	NA	401	1	-0.34517
ntc_polysome_bc1_heavy_rep2_vs_ntc_polysome_bc1_mono_rep2	MCRIP2	4	0.89461	0.895	NA	1720	0	0.099104	0.072352	0.16279	0.191022	402	3	0.099104
ntc_polysome_bc1_heavy_rep2_vs_ntc_polysome_bc1_mono_rep2	TRIP6	4	0.62438	0.66394	NA	1037	1	0.08048	0.072482	0.16306	NA	403	2	0.08048
ntc_polysome_bc1_heavy_rep2_vs_ntc_polysome_bc1_mono_rep2	VARS2	4	0.91187	0.91219	NA	1794	0	0.11554	0.072872	0.1638	NA	404	2	0.11554
ntc_polysome_bc1_heavy_rep2_vs_ntc_polysome_bc1_mono_rep2	PRPF3	4	0.61964	0.66106	NA	1028	1	0.14775	0.073028	0.16413	0.191358	405	3	0.14775
ntc_polysome_bc1_heavy_rep2_vs_ntc_polysome_bc1_mono_rep2	RBM3	4	0.87777	0.87726	NA	1671	0	0.07717	0.07311	0.16428	0.191358	406	3	0.07717
ntc_polysome_bc1_heavy_rep2_vs_ntc_polysome_bc1_mono_rep2	LGALS3	4	0.97864	0.97892	NA	2058	0	0.10478	0.073519	0.165	0.191495	407	3	0.10478
ntc_polysome_bc1_heavy_rep2_vs_ntc_polysome_bc1_mono_rep2	PRPF4B	4	0.74048	0.74569	NA	1264	1	0.16702	0.074012	0.16593	0.191873	408	3	0.16702
ntc_polysome_bc1_heavy_rep2_vs_ntc_polysome_bc1_mono_rep2	RPP25	4	0.98929	0.98927	NA	2110	0	0.086715	0.075087	0.16805	0.193045	409	3	0.086715
ntc_polysome_bc1_heavy_rep2_vs_ntc_polysome_bc1_mono_rep2	NACA	4	0.98297	0.98315	NA	2078	0	0.11203	0.07517	0.16823	0.193045	410	3	0.11203
ntc_polysome_bc1_heavy_rep2_vs_ntc_polysome_bc1_mono_rep2	PHF5A	4	0.96022	0.96051	NA	1975	0	0.35131	0.075419	0.16876	0.193045	411	3	0.35131
ntc_polysome_bc1_heavy_rep2_vs_ntc_polysome_bc1_mono_rep2	SPTBN1	4	0.80543	0.8042	NA	1440	0	0.090266	0.075649	0.16916	NA	412	2	0.090266
ntc_polysome_bc1_heavy_rep2_vs_ntc_polysome_bc1_mono_rep2	NPM3	4	0.90414	0.90445	NA	1762	0	0.054057	0.07609	0.16993	NA	413	2	0.054057
ntc_polysome_bc1_heavy_rep2_vs_ntc_polysome_bc1_mono_rep2	CSDC2	4	0.52755	0.60965	NA	907	1	0.077076	0.076505	0.17066	0.19305	414	3	0.077076
ntc_polysome_bc1_heavy_rep2_vs_ntc_polysome_bc1_mono_rep2	EIF2AK3	4	0.96368	0.96408	NA	1995	0	0.064248	0.076531	0.17068	NA	415	2	0.064248
ntc_polysome_bc1_heavy_rep2_vs_ntc_polysome_bc1_mono_rep2	MPP4	4	0.51299	0.60233	NA	890	1	0.1178	0.076673	0.171	0.19305	416	3	0.1178
ntc_polysome_bc1_heavy_rep2_vs_ntc_polysome_bc1_mono_rep2	RPRD1B	3	0.91866	0.91927	NA	1819	0	0.13575	0.076676	0.14242	NA	417	2	0.13575
ntc_polysome_bc1_heavy_rep2_vs_ntc_polysome_bc1_mono_rep2	OTUD4	4	0.83327	0.8326	NA	1534	0	0.16023	0.076757	0.17114	0.19305	418	3	0.16023
ntc_polysome_bc1_heavy_rep2_vs_ntc_polysome_bc1_mono_rep2	UHMK1	4	0.36929	0.5115	NA	741	2	-0.059778	0.076971	0.17157	NA	419	1	-0.059778
ntc_polysome_bc1_heavy_rep2_vs_ntc_polysome_bc1_mono_rep2	GOLGA4	4	0.69699	0.71217	NA	1176	1	0.07681	0.07701	0.17165	0.19305	420	3	0.07681
ntc_polysome_bc1_heavy_rep2_vs_ntc_polysome_bc1_mono_rep2	SAFB	4	0.94463	0.94475	NA	1926	0	0.14367	0.077094	0.1718	0.19305	421	3	0.14367
ntc_polysome_bc1_heavy_rep2_vs_ntc_polysome_bc1_mono_rep2	BST2	3	0.54865	0.5709	NA	927	1	0.11603	0.077271	0.14328	NA	422	2	0.11603
ntc_polysome_bc1_heavy_rep2_vs_ntc_polysome_bc1_mono_rep2	CALR	4	0.94684	0.94686	NA	1930	0	0.092388	0.077516	0.17264	0.193308	423	3	0.092388
ntc_polysome_bc1_heavy_rep2_vs_ntc_polysome_bc1_mono_rep2	ZCCHC14	4	0.7779	0.77796	NA	1361	1	0.067919	0.077619	0.1728	NA	424	2	0.067919
ntc_polysome_bc1_heavy_rep2_vs_ntc_polysome_bc1_mono_rep2	INTS6L	4	0.93794	0.93806	NA	1894	0	0.089125	0.078153	0.17382	NA	425	2	0.089125
ntc_polysome_bc1_heavy_rep2_vs_ntc_polysome_bc1_mono_rep2	APOB	4	0.92685	0.92669	NA	1849	0	0.099063	0.07845	0.17444	0.194641	426	3	0.099063
ntc_polysome_bc1_heavy_rep2_vs_ntc_polysome_bc1_mono_rep2	TNKS1BP1	4	0.9326	0.93255999999999994	NA	1875	0	0.084082	0.078824	0.17516	NA	427	2	0.084082
ntc_polysome_bc1_heavy_rep2_vs_ntc_polysome_bc1_mono_rep2	NXT1	4	0.36618	0.50788	NA	734	2	0.030749	0.079093	0.17557	NA	428	2	0.030749
ntc_polysome_bc1_heavy_rep2_vs_ntc_polysome_bc1_mono_rep2	CACYBP	4	0.77972	0.77963	NA	1363	1	0.063059	0.079227	0.17579	NA	429	2	0.063059
ntc_polysome_bc1_heavy_rep2_vs_ntc_polysome_bc1_mono_rep2	PABPC1L2A	4	0.96246	0.96292	NA	1987	0	0.094309	0.079647	0.17646	0.196202	430	3	0.094309
ntc_polysome_bc1_heavy_rep2_vs_ntc_polysome_bc1_mono_rep2	PRMT1	3	0.8746	0.87522	NA	1659	0	0.12506	0.079768	0.14683	NA	431	2	0.12506
ntc_polysome_bc1_heavy_rep2_vs_ntc_polysome_bc1_mono_rep2	CRKL	4	0.71638	0.72658	NA	1222	1	0.169	0.080036	0.17728	NA	432	2	0.169
ntc_polysome_bc1_heavy_rep2_vs_ntc_polysome_bc1_mono_rep2	EXOG	4	0.14557	0.27051	NA	498	2	0.11233	0.080491	0.17817	NA	433	2	0.11233
ntc_polysome_bc1_heavy_rep2_vs_ntc_polysome_bc1_mono_rep2	FARS2	3	0.93167	0.93238	NA	1869	0	0.12335	0.080524	0.14799	NA	434	2	0.12335
ntc_polysome_bc1_heavy_rep2_vs_ntc_polysome_bc1_mono_rep2	ZC3H14	4	0.93247	0.93241	NA	1874	0	0.098943	0.080768	0.17866	0.197096	435	3	0.098943
ntc_polysome_bc1_heavy_rep2_vs_ntc_polysome_bc1_mono_rep2	PCIF1	4	0.71419	0.72503	NA	1217	1	0.081108	0.080942	0.17899	0.197096	436	3	0.081108
ntc_polysome_bc1_heavy_rep2_vs_ntc_polysome_bc1_mono_rep2	HTATSF1	4	0.8814	0.88122	NA	1682	0	0.12018	0.080984	0.17904	NA	437	2	0.12018
ntc_polysome_bc1_heavy_rep2_vs_ntc_polysome_bc1_mono_rep2	NARS2	4	0.93712	0.93722	NA	1893	0	0.12932	0.081028	0.17912	0.197096	438	3	0.12932
ntc_polysome_bc1_heavy_rep2_vs_ntc_polysome_bc1_mono_rep2	PSPC1	4	0.20952	0.33948	NA	543	2	-0.061668	0.081369	0.1798	NA	439	1	-0.061668
ntc_polysome_bc1_heavy_rep2_vs_ntc_polysome_bc1_mono_rep2	AIMP1	4	0.78831	0.78783	NA	1388	1	0.12821	0.082161	0.18125	0.198065	440	3	0.12821
ntc_polysome_bc1_heavy_rep2_vs_ntc_polysome_bc1_mono_rep2	PTBP2	4	0.97492	0.97539	NA	2046	0	0.083236	0.082248	0.1814	0.198065	441	3	0.083236
ntc_polysome_bc1_heavy_rep2_vs_ntc_polysome_bc1_mono_rep2	GNE	4	0.96724	0.96755	NA	2012	0	0.097075	0.082482	0.1818	NA	442	2	0.097075
ntc_polysome_bc1_heavy_rep2_vs_ntc_polysome_bc1_mono_rep2	EDF1	4	0.95447	0.95477	NA	1954	0	0.084584	0.082511	0.18187	0.198065	443	3	0.084584
ntc_polysome_bc1_heavy_rep2_vs_ntc_polysome_bc1_mono_rep2	RACK1	4	0.92371	0.92363	NA	1837	0	0.079054	0.082893	0.18252	NA	444	2	0.079054
ntc_polysome_bc1_heavy_rep2_vs_ntc_polysome_bc1_mono_rep2	CISD1	4	0.56854	0.63149	NA	953	1	-0.022276	0.083124	0.18297	NA	445	1	-0.022276
ntc_polysome_bc1_heavy_rep2_vs_ntc_polysome_bc1_mono_rep2	THUMPD2	3	0.81332	0.81412	NA	1469	0	0.079672	0.083526	0.152	NA	446	2	0.079672
ntc_polysome_bc1_heavy_rep2_vs_ntc_polysome_bc1_mono_rep2	XPO6	4	0.3303	0.46931	NA	688	2	-0.032122	0.083562	0.18368	NA	447	1	-0.032122
ntc_polysome_bc1_heavy_rep2_vs_ntc_polysome_bc1_mono_rep2	GOLGB1	4	0.83339	0.83272	NA	1535	0	0.085639	0.083716	0.18394	NA	448	2	0.085639
ntc_polysome_bc1_heavy_rep2_vs_ntc_polysome_bc1_mono_rep2	TMEM214	4	0.93644	0.93657	NA	1892	0	0.075606	0.084	0.18446	NA	449	2	0.075606
ntc_polysome_bc1_heavy_rep2_vs_ntc_polysome_bc1_mono_rep2	INTS5	4	0.1439	0.26867	NA	497	2	-0.16223	0.084267	0.18503	NA	450	2	-0.16223
ntc_polysome_bc1_heavy_rep2_vs_ntc_polysome_bc1_mono_rep2	ZCCHC8	4	0.20063	0.32992	NA	534	1	0.031777	0.084405	0.18525	NA	451	2	0.031777
ntc_polysome_bc1_heavy_rep2_vs_ntc_polysome_bc1_mono_rep2	SYNCRIP	4	0.87075	0.87018	NA	1643	0	0.12879	0.084631	0.18563	0.201474	452	3	0.12879
ntc_polysome_bc1_heavy_rep2_vs_ntc_polysome_bc1_mono_rep2	ZC3H7B	4	0.9043	0.90457	NA	1764	0	0.04317	0.084876	0.18609	NA	453	2	0.04317
ntc_polysome_bc1_heavy_rep2_vs_ntc_polysome_bc1_mono_rep2	HRH2	4	0.7603	0.76229	NA	1312	1	0.069801	0.084957	0.18627	NA	454	2	0.069801
ntc_polysome_bc1_heavy_rep2_vs_ntc_polysome_bc1_mono_rep2	POLR2H	4	0.87863	0.87819	NA	1673	0	0.26191	0.086242	0.1888	0.204113	455	3	0.26191
ntc_polysome_bc1_heavy_rep2_vs_ntc_polysome_bc1_mono_rep2	EIF4G3	4	0.96145	0.9619	NA	1982	0	0.1134	0.086602	0.18935	0.204113	456	3	0.1134
ntc_polysome_bc1_heavy_rep2_vs_ntc_polysome_bc1_mono_rep2	METTL1	4	0.86842	0.86798	NA	1632	0	0.078436	0.086623	0.18939	NA	457	2	0.078436
ntc_polysome_bc1_heavy_rep2_vs_ntc_polysome_bc1_mono_rep2	EIF2A	4	0.89004	0.89013	NA	1704	0	0.11027	0.087054	0.19023	0.204113	458	3	0.11027
ntc_polysome_bc1_heavy_rep2_vs_ntc_polysome_bc1_mono_rep2	KRAS	4	0.97911	0.97942	NA	2062	0	0.094109	0.087416	0.19091	0.204113	459	3	0.094109
ntc_polysome_bc1_heavy_rep2_vs_ntc_polysome_bc1_mono_rep2	SYF2	4	0.23295	0.36449	NA	567	2	0.0012281	0.087499	0.19107	NA	460	2	0.0012281
ntc_polysome_bc1_heavy_rep2_vs_ntc_polysome_bc1_mono_rep2	DBNL	4	0.9204	0.92058	NA	1827	0	0.10604	0.087779	0.19159	0.204113	461	3	0.10604
ntc_polysome_bc1_heavy_rep2_vs_ntc_polysome_bc1_mono_rep2	IREB2	4	0.73672	0.74267	NA	1256	1	-0.038488	0.087936	0.19195	NA	462	1	-0.038488
ntc_polysome_bc1_heavy_rep2_vs_ntc_polysome_bc1_mono_rep2	DRG2	4	0.9753	0.9758	NA	2048	0	0.10054	0.088143	0.19232	0.204113	463	3	0.10054
ntc_polysome_bc1_heavy_rep2_vs_ntc_polysome_bc1_mono_rep2	CMTR1	4	0.98382	0.98399	NA	2081	0	0.12319	0.08828	0.19256	0.204113	464	3	0.12319
ntc_polysome_bc1_heavy_rep2_vs_ntc_polysome_bc1_mono_rep2	H1-2	4	0.71529	0.72582	NA	1221	1	0.072486	0.088809	0.19344	NA	465	1	0.072486
ntc_polysome_bc1_heavy_rep2_vs_ntc_polysome_bc1_mono_rep2	SYNE1	4	0.98315	0.98333	NA	2079	0	0.083884	0.088874	0.19357	0.204121	466	3	0.083884
ntc_polysome_bc1_heavy_rep2_vs_ntc_polysome_bc1_mono_rep2	HRH1	4	0.39524	0.53929	NA	788	2	0.038758	0.089004	0.19376	NA	467	2	0.038758
ntc_polysome_bc1_heavy_rep2_vs_ntc_polysome_bc1_mono_rep2	NSRP1	4	0.9047	0.90499	NA	1765	0	0.1144	0.089057	0.19385	0.204121	468	3	0.1144
ntc_polysome_bc1_heavy_rep2_vs_ntc_polysome_bc1_mono_rep2	DND1	4	0.76759	0.76871	NA	1339	1	0.074137	0.089516	0.19471	0.204346	469	3	0.074137
ntc_polysome_bc1_heavy_rep2_vs_ntc_polysome_bc1_mono_rep2	MRPS15	4	0.86657	0.8662	NA	1625	0	0.10637	0.089884	0.19541	0.204412	470	3	0.10637
ntc_polysome_bc1_heavy_rep2_vs_ntc_polysome_bc1_mono_rep2	CTU2	4	0.96893	0.96918	NA	2021	0	0.12056	0.089991	0.19559000000000001	NA	471	2	0.12056
ntc_polysome_bc1_heavy_rep2_vs_ntc_polysome_bc1_mono_rep2	LARP6	4	0.95183	0.95212	NA	1948	0	0.14728	0.090132	0.19588	NA	472	2	0.14728
ntc_polysome_bc1_heavy_rep2_vs_ntc_polysome_bc1_mono_rep2	ZSGREEN1	4	0.91442	0.91474	NA	1805	0	0.078094	0.090415	0.1964	NA	473	2	0.078094
ntc_polysome_bc1_heavy_rep2_vs_ntc_polysome_bc1_mono_rep2	CFAP20	4	0.96979	0.97006	NA	2026	0	0.16556	0.090623	0.19675	0.204848	474	3	0.16556
ntc_polysome_bc1_heavy_rep2_vs_ntc_polysome_bc1_mono_rep2	FASTK	3	0.74981	0.75144	NA	1281	0	0.18484	0.091365	0.16266	NA	475	2	0.18484
ntc_polysome_bc1_heavy_rep2_vs_ntc_polysome_bc1_mono_rep2	PURA	4	0.89235	0.8927	NA	1714	0	0.071783	0.091424	0.19839	NA	476	2	0.071783
ntc_polysome_bc1_heavy_rep2_vs_ntc_polysome_bc1_mono_rep2	QKI	4	0.91784	0.91807	NA	1814	0	0.094382	0.091645	0.19878	0.204848	477	3	0.094382
ntc_polysome_bc1_heavy_rep2_vs_ntc_polysome_bc1_mono_rep2	KHNYN	4	0.89992	0.90018	NA	1738	0	0.1442	0.092205	0.19978	0.204848	478	3	0.1442
ntc_polysome_bc1_heavy_rep2_vs_ntc_polysome_bc1_mono_rep2	KYAT3	4	0.8919	0.89221	NA	1712	0	0.070123	0.092294	0.19994	NA	479	2	0.070123
ntc_polysome_bc1_heavy_rep2_vs_ntc_polysome_bc1_mono_rep2	NPM2	4	0.45641	0.57466	NA	841	1	0.090522	0.092392	0.20012	0.204848	480	3	0.090522
ntc_polysome_bc1_heavy_rep2_vs_ntc_polysome_bc1_mono_rep2	DBI	4	0.74988	0.75369	NA	1282	1	0.069436	0.092549	0.20038	NA	481	2	0.069436
ntc_polysome_bc1_heavy_rep2_vs_ntc_polysome_bc1_mono_rep2	MBNL2	4	0.63482	0.67045	NA	1055	1	0.17196	0.092579	0.20043	0.204848	482	3	0.17196
ntc_polysome_bc1_heavy_rep2_vs_ntc_polysome_bc1_mono_rep2	EEF1E1	4	0.57522	0.63531	NA	959	1	0.19104	0.092673	0.20058	0.204848	483	3	0.19104
ntc_polysome_bc1_heavy_rep2_vs_ntc_polysome_bc1_mono_rep2	CHMP2A	4	0.91278	0.91311	NA	1800	0	0.11721	0.092729	0.20066	NA	484	2	0.11721
ntc_polysome_bc1_heavy_rep2_vs_ntc_polysome_bc1_mono_rep2	MRPL18	4	0.65314	0.68161	NA	1089	1	0.14364	0.092835	0.20084	NA	485	2	0.14364
ntc_polysome_bc1_heavy_rep2_vs_ntc_polysome_bc1_mono_rep2	EZH1	4	0.9627	0.96313	NA	1990	0	0.10288	0.093236	0.20158	0.204848	486	3	0.10288
ntc_polysome_bc1_heavy_rep2_vs_ntc_polysome_bc1_mono_rep2	USP39	4	0.98	0.98026	NA	2065	0	0.12427	0.093708	0.20235	0.204848	487	3	0.12427
ntc_polysome_bc1_heavy_rep2_vs_ntc_polysome_bc1_mono_rep2	HNRNPM	4	0.70625	0.71911	NA	1196	1	0.06608	0.093839	0.20258	NA	488	2	0.06608
ntc_polysome_bc1_heavy_rep2_vs_ntc_polysome_bc1_mono_rep2	SMNDC1	4	0.69776	0.7128	NA	1179	1	0.1315	0.094086	0.20306	0.204848	489	3	0.1315
ntc_polysome_bc1_heavy_rep2_vs_ntc_polysome_bc1_mono_rep2	KIF1C	4	0.93972	0.93981	NA	1899	0	0.082266	0.094126	0.20316	0.204848	490	3	0.082266
ntc_polysome_bc1_heavy_rep2_vs_ntc_polysome_bc1_mono_rep2	PQBP1	4	0.98794	0.98793	NA	2103	0	0.1075	0.094275	0.20352	0.204848	491	3	0.1075
ntc_polysome_bc1_heavy_rep2_vs_ntc_polysome_bc1_mono_rep2	TGS1	3	0.81617	0.81693	NA	1478	0	0.10954	0.094474	0.16737	NA	492	2	0.10954
ntc_polysome_bc1_heavy_rep2_vs_ntc_polysome_bc1_mono_rep2	FLUC	4	0.90325	0.90358	NA	1755	0	0.094281	0.094844	0.20449	0.204848	493	3	0.094281
ntc_polysome_bc1_heavy_rep2_vs_ntc_polysome_bc1_mono_rep2	TAGLN2	4	0.95887	0.95905	NA	1968	0	0.064659	0.094902	0.20459	NA	494	2	0.064659
ntc_polysome_bc1_heavy_rep2_vs_ntc_polysome_bc1_mono_rep2	CELF6	4	0.98719	0.9872	NA	2099	0	0.16498	0.094939	0.20468	0.204848	495	3	0.16498
ntc_polysome_bc1_heavy_rep2_vs_ntc_polysome_bc1_mono_rep2	RNASE12	4	0.97126	0.97162	NA	2031	0	0.07727	0.095034	0.20485	0.204848	496	3	0.07727
ntc_polysome_bc1_heavy_rep2_vs_ntc_polysome_bc1_mono_rep2	RTN4	4	0.62303	0.66309	NA	1034	1	0.085897	0.095135	0.20501	NA	497	2	0.085897
ntc_polysome_bc1_heavy_rep2_vs_ntc_polysome_bc1_mono_rep2	DHX57	4	0.86302	0.86267	NA	1616	0	0.047629	0.096147	0.20612	NA	498	2	0.047629
ntc_polysome_bc1_heavy_rep2_vs_ntc_polysome_bc1_mono_rep2	RBMY1A1	4	0.91863	0.91883	NA	1818	0	0.12686	0.096873	0.207	NA	499	2	0.12686
ntc_polysome_bc1_heavy_rep2_vs_ntc_polysome_bc1_mono_rep2	ZMAT2	3	0.74165	0.74334	NA	1267	0	0.29203	0.097079	0.17091	NA	500	2	0.29203
ntc_polysome_bc1_heavy_rep2_vs_ntc_polysome_bc1_mono_rep2	SPATS2	4	0.89111	0.89135	NA	1710	0	0.045576	0.097937	0.20817	NA	501	1	0.045576
ntc_polysome_bc1_heavy_rep2_vs_ntc_polysome_bc1_mono_rep2	LUC7L3	3	0.95124	0.95187	NA	1946	0	0.14777	0.097954	0.17214	NA	502	2	0.14777
ntc_polysome_bc1_heavy_rep2_vs_ntc_polysome_bc1_mono_rep2	MYO5A	4	0.93284	0.93287	NA	1876	0	0.22945	0.098331	0.20869	NA	503	2	0.22945
ntc_polysome_bc1_heavy_rep2_vs_ntc_polysome_bc1_mono_rep2	LAMA2	4	0.59553	0.6468	NA	989	1	0.08556	0.099503	0.20996	NA	504	2	0.08556
ntc_polysome_bc1_heavy_rep2_vs_ntc_polysome_bc1_mono_rep2	COPB1	4	0.28087	0.41646	NA	621	1	-0.064609	0.099668	0.21017	NA	505	1	-0.064609
ntc_polysome_bc1_heavy_rep2_vs_ntc_polysome_bc1_mono_rep2	RNASE4	4	0.93983	0.93995	NA	1900	0	0.091558	0.10024	0.21073	NA	506	2	0.091558
ntc_polysome_bc1_heavy_rep2_vs_ntc_polysome_bc1_mono_rep2	HNRNPD	3	0.92797	0.92858	NA	1855	0	0.1046	0.10027	0.17543	NA	507	2	0.1046
ntc_polysome_bc1_heavy_rep2_vs_ntc_polysome_bc1_mono_rep2	EPB41L2	4	0.9473	0.94742	NA	1932	0	0.082526	0.10053	0.21111	NA	508	2	0.082526
ntc_polysome_bc1_heavy_rep2_vs_ntc_polysome_bc1_mono_rep2	PDAP1	3	0.79069	0.79183	NA	1393	0	0.15371	0.10112	0.17661	NA	509	2	0.15371
ntc_polysome_bc1_heavy_rep2_vs_ntc_polysome_bc1_mono_rep2	CHTOP	4	0.91719	0.91745	NA	1811	0	0.074004	0.10394	0.21473	NA	510	2	0.074004
ntc_polysome_bc1_heavy_rep2_vs_ntc_polysome_bc1_mono_rep2	CIAO1	4	0.76946	0.77045	NA	1342	1	0.094507	0.10424	0.21505	NA	511	2	0.094507
ntc_polysome_bc1_heavy_rep2_vs_ntc_polysome_bc1_mono_rep2	YY1	4	0.66277	0.6882	NA	1105	1	0.13333	0.10484	0.21573	NA	512	2	0.13333
ntc_polysome_bc1_heavy_rep2_vs_ntc_polysome_bc1_mono_rep2	CLK3	4	0.92842	0.92824	NA	1858	0	0.018937	0.107	0.21829	NA	513	1	0.018937
ntc_polysome_bc1_heavy_rep2_vs_ntc_polysome_bc1_mono_rep2	SRPK1	4	0.82933	0.82826	NA	1521	0	0.037804	0.10743	0.21878	NA	514	2	0.037804
ntc_polysome_bc1_heavy_rep2_vs_ntc_polysome_bc1_mono_rep2	ACAT1	4	0.84526	0.8447	NA	1571	0	0.11631	0.10846	0.21984	NA	515	2	0.11631
ntc_polysome_bc1_heavy_rep2_vs_ntc_polysome_bc1_mono_rep2	APOBEC3G	4	0.317	0.45512	NA	666	2	-0.065716	0.10871	0.22012	NA	516	1	-0.065716
ntc_polysome_bc1_heavy_rep2_vs_ntc_polysome_bc1_mono_rep2	DAZ1	4	0.19746	0.32659	NA	532	1	0.066738	0.10957	0.22098	NA	517	1	0.066738
ntc_polysome_bc1_heavy_rep2_vs_ntc_polysome_bc1_mono_rep2	MTG1	4	0.79323	0.79247	NA	1400	1	0.077416	0.10982	0.2213	NA	518	2	0.077416
ntc_polysome_bc1_heavy_rep2_vs_ntc_polysome_bc1_mono_rep2	RBMX	4	0.60865	0.65443	NA	1008	1	0.055377	0.11013	0.22162	NA	519	2	0.055377
ntc_polysome_bc1_heavy_rep2_vs_ntc_polysome_bc1_mono_rep2	DHX38	4	0.66339	0.68858	NA	1106	1	0.046137	0.11043	0.22197	NA	520	2	0.046137
ntc_polysome_bc1_heavy_rep2_vs_ntc_polysome_bc1_mono_rep2	COL14A1	4	0.94219	0.94227	NA	1912	0	0.076885	0.11059	0.22217	NA	521	2	0.076885
ntc_polysome_bc1_heavy_rep2_vs_ntc_polysome_bc1_mono_rep2	XRCC6	4	0.04724	0.11416	0.142294	354	3	-0.33152	0.11086	0.22251	NA	522	1	-0.33152
ntc_polysome_bc1_heavy_rep2_vs_ntc_polysome_bc1_mono_rep2	RNASE2	4	0.59837	0.64841	NA	993	1	0.080126	0.11242	0.22434	NA	523	2	0.080126
ntc_polysome_bc1_heavy_rep2_vs_ntc_polysome_bc1_mono_rep2	NUDT16	4	0.21705	0.3476	NA	551	2	-0.078105	0.11257	0.22451	NA	524	1	-0.078105
ntc_polysome_bc1_heavy_rep2_vs_ntc_polysome_bc1_mono_rep2	MAGOH	4	0.80965	0.80841	NA	1456	0	0.15527	0.11258	0.22452	NA	525	2	0.15527
ntc_polysome_bc1_heavy_rep2_vs_ntc_polysome_bc1_mono_rep2	TEFM	3	0.90226	0.90304	NA	1749	0	0.10481	0.11446	0.19466	NA	526	2	0.10481
ntc_polysome_bc1_heavy_rep2_vs_ntc_polysome_bc1_mono_rep2	ZFC3H1	4	0.87025	0.86975	NA	1641	0	0.010457	0.11513	0.22738	NA	527	1	0.010457
ntc_polysome_bc1_heavy_rep2_vs_ntc_polysome_bc1_mono_rep2	H4C2	4	0.75054	0.75416	NA	1285	1	0.010811	0.11556	0.22782	NA	528	1	0.010811
ntc_polysome_bc1_heavy_rep2_vs_ntc_polysome_bc1_mono_rep2	RIF1	4	0.86944	0.86895	NA	1635	0	0.068538	0.11613	0.22836	NA	529	2	0.068538
ntc_polysome_bc1_heavy_rep2_vs_ntc_polysome_bc1_mono_rep2	BARD1	4	0.72819	0.73548	NA	1243	1	0.066498	0.11706	0.22951	NA	530	2	0.066498
ntc_polysome_bc1_heavy_rep2_vs_ntc_polysome_bc1_mono_rep2	TUT1	4	0.088874	0.19382	0.209734	423	3	-0.23593	0.11727	0.2297	NA	531	1	-0.23593
ntc_polysome_bc1_heavy_rep2_vs_ntc_polysome_bc1_mono_rep2	PATL2	4	0.46961	0.58092	NA	848	1	-0.031857	0.11769	0.23013	NA	532	1	-0.031857
ntc_polysome_bc1_heavy_rep2_vs_ntc_polysome_bc1_mono_rep2	RBMS1	4	0.83880999999999994	0.83828	NA	1547	0	0.12981	0.11784	0.23031	NA	533	2	0.12981
ntc_polysome_bc1_heavy_rep2_vs_ntc_polysome_bc1_mono_rep2	C1ORF52	4	0.8626	0.86225	NA	1614	0	0.058793	0.11847	0.23092	NA	534	2	0.058793
ntc_polysome_bc1_heavy_rep2_vs_ntc_polysome_bc1_mono_rep2	CSDE1	4	0.97056	0.97092	NA	2028	0	0.1983	0.11862	0.23108	NA	535	2	0.1983
ntc_polysome_bc1_heavy_rep2_vs_ntc_polysome_bc1_mono_rep2	FAS	4	0.71162	0.72303	NA	1208	1	0.084032	0.11897	0.23148	NA	536	2	0.084032
ntc_polysome_bc1_heavy_rep2_vs_ntc_polysome_bc1_mono_rep2	YWHAE	4	0.93546	0.93551	NA	1886	0	0.18406	0.11939	0.23201	NA	537	2	0.18406
ntc_polysome_bc1_heavy_rep2_vs_ntc_polysome_bc1_mono_rep2	SAP30BP	4	0.94135	0.94147	NA	1906	0	0.10826	0.11956	0.23222	NA	538	2	0.10826
ntc_polysome_bc1_heavy_rep2_vs_ntc_polysome_bc1_mono_rep2	TRIT1	4	0.2834	0.4194	NA	622	2	-0.0067373	0.11972	0.23239	NA	539	2	-0.0067373
ntc_polysome_bc1_heavy_rep2_vs_ntc_polysome_bc1_mono_rep2	SMAD6	4	0.81253	0.81136	NA	1465	0	0.027393	0.11982	0.23252	NA	540	1	0.027393
ntc_polysome_bc1_heavy_rep2_vs_ntc_polysome_bc1_mono_rep2	ATXN1L	4	0.76507	0.76636	NA	1330	1	0.046499	0.12067	0.2334	NA	541	2	0.046499
ntc_polysome_bc1_heavy_rep2_vs_ntc_polysome_bc1_mono_rep2	LARP4B	4	0.70681	0.71954	NA	1198	1	0.014845	0.12098	0.23378	NA	542	2	0.014845
ntc_polysome_bc1_heavy_rep2_vs_ntc_polysome_bc1_mono_rep2	ARHGEF2	4	0.97833	0.97865	NA	2057	0	0.14542	0.12161	0.23461	NA	543	2	0.14542
ntc_polysome_bc1_heavy_rep2_vs_ntc_polysome_bc1_mono_rep2	PURO	4	0.5789	0.63723	NA	968	1	0.086344	0.12194	0.23497	NA	544	2	0.086344
ntc_polysome_bc1_heavy_rep2_vs_ntc_polysome_bc1_mono_rep2	RBPMS	4	0.3967	0.54105	NA	791	2	0.043106	0.12237	0.23541	NA	545	2	0.043106
ntc_polysome_bc1_heavy_rep2_vs_ntc_polysome_bc1_mono_rep2	IFIT2	4	0.56303	0.62862	NA	943	1	-0.060941	0.12322	0.23629	NA	546	1	-0.060941
ntc_polysome_bc1_heavy_rep2_vs_ntc_polysome_bc1_mono_rep2	TDRD5	4	0.86122	0.86076	NA	1610	0	0.038667	0.12364	0.23677	NA	547	1	0.038667
ntc_polysome_bc1_heavy_rep2_vs_ntc_polysome_bc1_mono_rep2	MRM1	4	0.84624	0.84566	NA	1577	0	0.049873	0.1251	0.23835	NA	548	2	0.049873
ntc_polysome_bc1_heavy_rep2_vs_ntc_polysome_bc1_mono_rep2	ZNF768	4	0.80502	0.80386	NA	1439	0	0.0080173	0.12533	0.23859	NA	549	1	0.0080173
ntc_polysome_bc1_heavy_rep2_vs_ntc_polysome_bc1_mono_rep2	ERAL1	4	0.94208	0.94216	NA	1911	0	0.093122	0.12745	0.24105	NA	550	2	0.093122
ntc_polysome_bc1_heavy_rep2_vs_ntc_polysome_bc1_mono_rep2	MRPS18C	4	0.24603	0.37904	NA	582	2	0.042938	0.12766	0.24127	NA	551	2	0.042938
ntc_polysome_bc1_heavy_rep2_vs_ntc_polysome_bc1_mono_rep2	LASP1	4	0.96799	0.96833	NA	2018	0	0.08772	0.12787	0.24154	NA	552	2	0.08772
ntc_polysome_bc1_heavy_rep2_vs_ntc_polysome_bc1_mono_rep2	PDIA2	4	0.73413	0.74038	NA	1253	1	0.04815	0.12863	0.24253	NA	553	2	0.04815
ntc_polysome_bc1_heavy_rep2_vs_ntc_polysome_bc1_mono_rep2	ADAR	4	0.77715	0.77729	NA	1358	1	0.10474	0.12879	0.24275	NA	554	2	0.10474
ntc_polysome_bc1_heavy_rep2_vs_ntc_polysome_bc1_mono_rep2	HNRNPUL2	4	0.74822	0.75241	NA	1278	1	-0.031621	0.1296	0.2437	NA	555	2	-0.031621
ntc_polysome_bc1_heavy_rep2_vs_ntc_polysome_bc1_mono_rep2	METTL25B	4	0.30504	0.44278	NA	647	1	0.070466	0.13089	0.245	NA	556	2	0.070466
ntc_polysome_bc1_heavy_rep2_vs_ntc_polysome_bc1_mono_rep2	L1TD1	4	0.79338	0.7926	NA	1401	1	0.1254	0.13105	0.2452	NA	557	2	0.1254
ntc_polysome_bc1_heavy_rep2_vs_ntc_polysome_bc1_mono_rep2	UNKL	4	0.87969	0.87936	NA	1677	0	0.15739	0.13186	0.24606	NA	558	2	0.15739
ntc_polysome_bc1_heavy_rep2_vs_ntc_polysome_bc1_mono_rep2	NME1	3	0.76656	0.76768	NA	1334	0	0.075674	0.13245	0.2195	NA	559	1	0.075674
ntc_polysome_bc1_heavy_rep2_vs_ntc_polysome_bc1_mono_rep2	TNS1	4	0.95655	0.95687	NA	1957	0	0.067456	0.13268	0.24707	NA	560	2	0.067456
ntc_polysome_bc1_heavy_rep2_vs_ntc_polysome_bc1_mono_rep2	TSEN54	4	0.64332	0.67551	NA	1070	1	0.0059457	0.13419	0.24866	NA	561	1	0.0059457
ntc_polysome_bc1_heavy_rep2_vs_ntc_polysome_bc1_mono_rep2	SSRP1	4	0.96194	0.96244	NA	1984	0	0.1002	0.13529	0.24987	NA	562	2	0.1002
ntc_polysome_bc1_heavy_rep2_vs_ntc_polysome_bc1_mono_rep2	RCC1L	4	0.6724	0.69465	NA	1125	1	0.018674	0.1367	0.25148	NA	563	1	0.018674
ntc_polysome_bc1_heavy_rep2_vs_ntc_polysome_bc1_mono_rep2	DIAPH1	4	0.86801	0.86761	NA	1630	0	0.15374	0.13693	0.25173	NA	564	2	0.15374
ntc_polysome_bc1_heavy_rep2_vs_ntc_polysome_bc1_mono_rep2	PUS7	3	0.43159	0.48869	NA	827	1	0.11648	0.13724	0.2259	NA	565	2	0.11648
ntc_polysome_bc1_heavy_rep2_vs_ntc_polysome_bc1_mono_rep2	TMSB4X	3	0.69081	0.69279	NA	1165	1	0.16151	0.13761	0.22637	NA	566	2	0.16151
ntc_polysome_bc1_heavy_rep2_vs_ntc_polysome_bc1_mono_rep2	EIF2AK4	4	0.6609	0.68698	NA	1103	1	-0.03271	0.13796	0.25295	NA	567	1	-0.03271
ntc_polysome_bc1_heavy_rep2_vs_ntc_polysome_bc1_mono_rep2	SUMO2	4	0.84352	0.84299	NA	1563	0	0.10042	0.13838	0.25343	NA	568	1	0.10042
ntc_polysome_bc1_heavy_rep2_vs_ntc_polysome_bc1_mono_rep2	HENMT1	4	0.79538	0.79455	NA	1409	1	0.086101	0.1388	0.25393	NA	569	2	0.086101
ntc_polysome_bc1_heavy_rep2_vs_ntc_polysome_bc1_mono_rep2	TIAL1	4	0.91877	0.91897	NA	1820	0	0.085637	0.13921	0.25439	NA	570	1	0.085637
ntc_polysome_bc1_heavy_rep2_vs_ntc_polysome_bc1_mono_rep2	TERT	4	0.83988	0.83918	NA	1550	0	0.022136	0.13963	0.2549	NA	571	1	0.022136
ntc_polysome_bc1_heavy_rep2_vs_ntc_polysome_bc1_mono_rep2	FAM120B	4	0.47164	0.58187	NA	851	1	0.073034	0.1404	0.25568	NA	572	2	0.073034
ntc_polysome_bc1_heavy_rep2_vs_ntc_polysome_bc1_mono_rep2	GTPBP10	4	0.87553	0.87516	NA	1662	0	0.044984	0.1413	0.25658	NA	573	2	0.044984
ntc_polysome_bc1_heavy_rep2_vs_ntc_polysome_bc1_mono_rep2	ZC3H10	4	0.83846	0.83794	NA	1546	0	0.043139	0.14172	0.25703	NA	574	2	0.043139
ntc_polysome_bc1_heavy_rep2_vs_ntc_polysome_bc1_mono_rep2	TRMT6	4	0.78226	0.78221	NA	1372	1	0.040646	0.1424	0.25775	NA	575	2	0.040646
ntc_polysome_bc1_heavy_rep2_vs_ntc_polysome_bc1_mono_rep2	CNOT7	4	0.083656	0.18421	0.202354	413	3	-0.12797	0.14255	0.25794	NA	576	1	-0.12797
ntc_polysome_bc1_heavy_rep2_vs_ntc_polysome_bc1_mono_rep2	RIGI	4	0.81313	0.81199	NA	1468	0	0.044977	0.14265	0.25807	NA	577	2	0.044977
ntc_polysome_bc1_heavy_rep2_vs_ntc_polysome_bc1_mono_rep2	DZIP1	4	0.96648	0.96678	NA	2006	0	0.064158	0.14306	0.25853	NA	578	2	0.064158
ntc_polysome_bc1_heavy_rep2_vs_ntc_polysome_bc1_mono_rep2	AKAP8	4	0.6828	0.70216	NA	1145	1	0.16333	0.14373	0.25926	NA	579	2	0.16333
ntc_polysome_bc1_heavy_rep2_vs_ntc_polysome_bc1_mono_rep2	WDR4	4	0.72572	0.73355	NA	1237	1	0.059155	0.14507	0.26083	NA	580	2	0.059155
ntc_polysome_bc1_heavy_rep2_vs_ntc_polysome_bc1_mono_rep2	GATB	4	0.62348	0.66343	NA	1035	1	0.093108	0.14524	0.261	NA	581	2	0.093108
ntc_polysome_bc1_heavy_rep2_vs_ntc_polysome_bc1_mono_rep2	THUMPD3	4	0.28722	0.42346	NA	626	2	-0.13836	0.14547	0.26126	NA	582	1	-0.13836
ntc_polysome_bc1_heavy_rep2_vs_ntc_polysome_bc1_mono_rep2	LSM12	4	0.80433	0.8031	NA	1435	0	0.10175	0.14625	0.26214	NA	583	2	0.10175
ntc_polysome_bc1_heavy_rep2_vs_ntc_polysome_bc1_mono_rep2	RBMY1B	4	0.91799	0.91822	NA	1815	0	0.11349	0.1463	0.26219	NA	584	2	0.11349
ntc_polysome_bc1_heavy_rep2_vs_ntc_polysome_bc1_mono_rep2	CLP1	4	0.93413	0.93415	NA	1880	0	0.14672	0.14692	0.26276	NA	585	2	0.14672
ntc_polysome_bc1_heavy_rep2_vs_ntc_polysome_bc1_mono_rep2	HSPA1A	4	0.90268	0.90305	NA	1751	0	0.029398	0.14713	0.26301	NA	586	1	0.029398
ntc_polysome_bc1_heavy_rep2_vs_ntc_polysome_bc1_mono_rep2	DBT	4	0.71328	0.72432	NA	1214	1	-0.020344	0.14754	0.26347	NA	587	1	-0.020344
ntc_polysome_bc1_heavy_rep2_vs_ntc_polysome_bc1_mono_rep2	SORBS1	4	0.79552	0.79471	NA	1410	1	0.049277	0.14776	0.26374	NA	588	2	0.049277
ntc_polysome_bc1_heavy_rep2_vs_ntc_polysome_bc1_mono_rep2	NPM1	4	0.63195	0.66872	NA	1051	1	0.02821	0.14796	0.26391	NA	589	1	0.02821
ntc_polysome_bc1_heavy_rep2_vs_ntc_polysome_bc1_mono_rep2	BTF3	4	0.43659	0.56556	NA	829	1	0.021233	0.14844	0.26447	NA	590	2	0.021233
ntc_polysome_bc1_heavy_rep2_vs_ntc_polysome_bc1_mono_rep2	DNMT1	4	0.37033	0.5127	NA	744	2	0.026201	0.14928	0.26539	NA	591	2	0.026201
ntc_polysome_bc1_heavy_rep2_vs_ntc_polysome_bc1_mono_rep2	TDRKH	4	0.9127	0.913	NA	1799	0	0.10228	0.14962	0.26571	NA	592	2	0.10228
ntc_polysome_bc1_heavy_rep2_vs_ntc_polysome_bc1_mono_rep2	HADH	4	0.83278	0.83197	NA	1532	0	0.11306	0.15013	0.26629	NA	593	2	0.11306
ntc_polysome_bc1_heavy_rep2_vs_ntc_polysome_bc1_mono_rep2	AGO2	4	0.95857	0.95873	NA	1967	0	0.16078	0.15045	0.26667	NA	594	2	0.16078
ntc_polysome_bc1_heavy_rep2_vs_ntc_polysome_bc1_mono_rep2	C15ORF52	4	0.80351	0.80246	NA	1433	0	0.14974	0.15064	0.267	NA	595	2	0.14974
ntc_polysome_bc1_heavy_rep2_vs_ntc_polysome_bc1_mono_rep2	AKAP8L	4	0.97444	0.97486	NA	2044	0	0.11793	0.15127	0.26773	NA	596	2	0.11793
ntc_polysome_bc1_heavy_rep2_vs_ntc_polysome_bc1_mono_rep2	SFPQ	4	0.91255	0.91288	NA	1797	0	0.094087	0.152	0.26849	NA	597	2	0.094087
ntc_polysome_bc1_heavy_rep2_vs_ntc_polysome_bc1_mono_rep2	FAM32A	3	0.63978	0.64518	NA	1065	1	0.078269	0.15219	0.24637	NA	598	2	0.078269
ntc_polysome_bc1_heavy_rep2_vs_ntc_polysome_bc1_mono_rep2	MRPS28	4	0.2784	0.41391	NA	619	2	-0.054075	0.15293	0.26953	NA	599	1	-0.054075
ntc_polysome_bc1_heavy_rep2_vs_ntc_polysome_bc1_mono_rep2	DST	4	0.85692	0.85634	NA	1600	0	0.095815	0.15334	0.26999	NA	600	2	0.095815
ntc_polysome_bc1_heavy_rep2_vs_ntc_polysome_bc1_mono_rep2	PPARGC1B	3	0.79007	0.79121	NA	1391	0	0.069732	0.15402	0.2486	NA	601	2	0.069732
ntc_polysome_bc1_heavy_rep2_vs_ntc_polysome_bc1_mono_rep2	FASTKD2	4	0.65861	0.68534	NA	1099	1	0.081757	0.15405	0.27079	NA	602	2	0.081757
ntc_polysome_bc1_heavy_rep2_vs_ntc_polysome_bc1_mono_rep2	IPO8	4	0.85363	0.85317	NA	1589	0	0.11373	0.15417	0.27095	NA	603	2	0.11373
ntc_polysome_bc1_heavy_rep2_vs_ntc_polysome_bc1_mono_rep2	RAD1	4	0.74099	0.74607	NA	1265	1	0.019909	0.1554	0.27236	NA	604	1	0.019909
ntc_polysome_bc1_heavy_rep2_vs_ntc_polysome_bc1_mono_rep2	EEF1A1	4	0.4314	0.56342	NA	826	1	-0.057793	0.15582	0.27285	NA	605	2	-0.057793
ntc_polysome_bc1_heavy_rep2_vs_ntc_polysome_bc1_mono_rep2	PRPF38B	4	0.56779	0.63107	NA	952	1	0.063001	0.15679	0.27401	NA	606	2	0.063001
ntc_polysome_bc1_heavy_rep2_vs_ntc_polysome_bc1_mono_rep2	OAS3	4	0.63151	0.66845	NA	1048	1	0.0549	0.15713	0.27443	NA	607	2	0.0549
ntc_polysome_bc1_heavy_rep2_vs_ntc_polysome_bc1_mono_rep2	C14ORF166	4	0.85865	0.85806	NA	1604	0	0.01514	0.15828	0.2757	NA	608	1	0.01514
ntc_polysome_bc1_heavy_rep2_vs_ntc_polysome_bc1_mono_rep2	TRPT1	4	0.70061	0.71495	NA	1182	1	0.080561	0.15834	0.27577	NA	609	2	0.080561
ntc_polysome_bc1_heavy_rep2_vs_ntc_polysome_bc1_mono_rep2	PRKAR2A	4	0.72126	0.73028	NA	1229	1	0.079816	0.1587	0.27616	NA	610	2	0.079816
ntc_polysome_bc1_heavy_rep2_vs_ntc_polysome_bc1_mono_rep2	GPATCH4	4	0.56353	0.62891	NA	945	1	0.14637	0.15903	0.27653	NA	611	2	0.14637
ntc_polysome_bc1_heavy_rep2_vs_ntc_polysome_bc1_mono_rep2	HNRNPAB	3	0.70549	0.70709	NA	1193	0	0.088353	0.15915	0.25559	NA	612	2	0.088353
ntc_polysome_bc1_heavy_rep2_vs_ntc_polysome_bc1_mono_rep2	TRMT61B	4	0.68986	0.707	NA	1163	1	0.060383	0.1592	0.27673	NA	613	2	0.060383
ntc_polysome_bc1_heavy_rep2_vs_ntc_polysome_bc1_mono_rep2	NLRP11	4	0.2786	0.41412	NA	620	2	0.033276	0.16034	0.27803	NA	614	2	0.033276
ntc_polysome_bc1_heavy_rep2_vs_ntc_polysome_bc1_mono_rep2	EZH2	4	0.94051	0.94066	NA	1904	0	0.091572	0.16111	0.27893	NA	615	2	0.091572
ntc_polysome_bc1_heavy_rep2_vs_ntc_polysome_bc1_mono_rep2	TBCA	4	0.3305	0.46954	NA	689	2	0.058791	0.16157	0.27945	NA	616	2	0.058791
ntc_polysome_bc1_heavy_rep2_vs_ntc_polysome_bc1_mono_rep2	CSTB	4	0.95955	0.95972	NA	1971	0	0.059535	0.16198	0.27997	NA	617	1	0.059535
ntc_polysome_bc1_heavy_rep2_vs_ntc_polysome_bc1_mono_rep2	TRMU	4	0.8505	0.85004	NA	1582	0	0.10948	0.16407	0.28223	NA	618	2	0.10948
ntc_polysome_bc1_heavy_rep2_vs_ntc_polysome_bc1_mono_rep2	TENT5A	4	0.92344	0.92337	NA	1836	0	0.08668	0.16494	0.2832	NA	619	2	0.08668
ntc_polysome_bc1_heavy_rep2_vs_ntc_polysome_bc1_mono_rep2	APOBEC2	4	0.56328	0.62876	NA	944	1	-0.053924	0.16525	0.28357	NA	620	1	-0.053924
ntc_polysome_bc1_heavy_rep2_vs_ntc_polysome_bc1_mono_rep2	ZC3H3	4	0.93449	0.93455	NA	1882	0	0.11705	0.16581	0.28424	NA	621	2	0.11705
ntc_polysome_bc1_heavy_rep2_vs_ntc_polysome_bc1_mono_rep2	LOC81691	3	0.47292	0.51656	NA	853	1	0.11724	0.16718	0.26638	NA	622	2	0.11724
ntc_polysome_bc1_heavy_rep2_vs_ntc_polysome_bc1_mono_rep2	EXO1	4	0.62595	0.66489	NA	1041	1	0.044362	0.16729	0.28589	NA	623	2	0.044362
ntc_polysome_bc1_heavy_rep2_vs_ntc_polysome_bc1_mono_rep2	MSN	4	0.52782	0.6098	NA	908	1	0.044654	0.16811	0.28677	NA	624	1	0.044654
ntc_polysome_bc1_heavy_rep2_vs_ntc_polysome_bc1_mono_rep2	SLC25A5	4	0.92193	0.92195	NA	1831	0	0.045471	0.16827	0.28695	NA	625	2	0.045471
ntc_polysome_bc1_heavy_rep2_vs_ntc_polysome_bc1_mono_rep2	MRPL10	4	0.90622	0.90658	NA	1774	0	-0.017246	0.16892	0.28756	NA	626	1	-0.017246
ntc_polysome_bc1_heavy_rep2_vs_ntc_polysome_bc1_mono_rep2	EBP	4	0.32149	0.45975	NA	671	2	-0.073415	0.16933	0.28802	NA	627	1	-0.073415
ntc_polysome_bc1_heavy_rep2_vs_ntc_polysome_bc1_mono_rep2	GEMIN7	4	0.80762	0.80644	NA	1447	0	0.068132	0.16985	0.28862	NA	628	2	0.068132
ntc_polysome_bc1_heavy_rep2_vs_ntc_polysome_bc1_mono_rep2	SUB1	4	0.92738	0.92726	NA	1852	0	0.15395	0.17003	0.28882	NA	629	2	0.15395
ntc_polysome_bc1_heavy_rep2_vs_ntc_polysome_bc1_mono_rep2	NXF3	4	0.79764	0.79683	NA	1418	1	0.051866	0.17038	0.28919	NA	630	2	0.051866
ntc_polysome_bc1_heavy_rep2_vs_ntc_polysome_bc1_mono_rep2	SIDT1	4	0.47193	0.58207	NA	852	1	0.09106	0.17091	0.28983	NA	631	2	0.09106
ntc_polysome_bc1_heavy_rep2_vs_ntc_polysome_bc1_mono_rep2	TXNL4B	4	0.90606	0.90644	NA	1773	0	0.0066496	0.17096	0.2899	NA	632	1	0.0066496
ntc_polysome_bc1_heavy_rep2_vs_ntc_polysome_bc1_mono_rep2	DCP1A	4	0.37054	0.51299	NA	745	2	-0.03413	0.17136	0.29032	NA	633	1	-0.03413
ntc_polysome_bc1_heavy_rep2_vs_ntc_polysome_bc1_mono_rep2	VIRMA	4	0.92019	0.92036	NA	1825	0	0.070382	0.17177	0.29081	NA	634	2	0.070382
ntc_polysome_bc1_heavy_rep2_vs_ntc_polysome_bc1_mono_rep2	ERI2	4	0.23557	0.3673	NA	568	2	-0.11028	0.17215	0.29131	NA	635	2	-0.11028
ntc_polysome_bc1_heavy_rep2_vs_ntc_polysome_bc1_mono_rep2	TDRD1	4	0.78211	0.78205	NA	1371	1	0.10919	0.17339	0.29273	NA	636	2	0.10919
ntc_polysome_bc1_heavy_rep2_vs_ntc_polysome_bc1_mono_rep2	GMPR2	4	0.86522	0.86484	NA	1621	0	0.070917	0.17357	0.29289	NA	637	2	0.070917
ntc_polysome_bc1_heavy_rep2_vs_ntc_polysome_bc1_mono_rep2	PCDH20	4	0.67179	0.69419	NA	1124	1	0.074267	0.1738	0.29313	NA	638	2	0.074267
ntc_polysome_bc1_heavy_rep2_vs_ntc_polysome_bc1_mono_rep2	PAPOLB	4	0.66792	0.69159	NA	1118	1	0.088884	0.17392	0.29325	NA	639	2	0.088884
ntc_polysome_bc1_heavy_rep2_vs_ntc_polysome_bc1_mono_rep2	RSRC2	4	0.38756	0.5309	NA	776	2	-0.11993	0.17663	0.29634	NA	640	1	-0.11993
ntc_polysome_bc1_heavy_rep2_vs_ntc_polysome_bc1_mono_rep2	C7ORF50	4	0.49642	0.59384	NA	875	1	0.027371	0.17704	0.29682	NA	641	1	0.027371
ntc_polysome_bc1_heavy_rep2_vs_ntc_polysome_bc1_mono_rep2	MRPL54	4	0.9012	0.90146	NA	1745	0	0.066287	0.17731	0.29717	NA	642	2	0.066287
ntc_polysome_bc1_heavy_rep2_vs_ntc_polysome_bc1_mono_rep2	METTL2B	4	0.7512	0.75469	NA	1287	1	-0.017663	0.17744	0.29731	NA	643	1	-0.017663
ntc_polysome_bc1_heavy_rep2_vs_ntc_polysome_bc1_mono_rep2	CSE1L	4	0.97744	0.97783	NA	2054	0	0.12528	0.17749	0.29736	NA	644	2	0.12528
ntc_polysome_bc1_heavy_rep2_vs_ntc_polysome_bc1_mono_rep2	DENR	4	0.64847	0.67863	NA	1080	1	0.020708	0.17766	0.29761	NA	645	2	0.020708
ntc_polysome_bc1_heavy_rep2_vs_ntc_polysome_bc1_mono_rep2	RTF1	4	0.50338	0.59749	NA	881	1	0.076919	0.17785	0.29782	NA	646	1	0.076919
ntc_polysome_bc1_heavy_rep2_vs_ntc_polysome_bc1_mono_rep2	APOBEC3H	4	0.90284	0.90317	NA	1752	0	0.11135	0.17856	0.29848	NA	647	2	0.11135
ntc_polysome_bc1_heavy_rep2_vs_ntc_polysome_bc1_mono_rep2	DLAT	4	0.62393	0.66369	NA	1036	1	-0.0028257	0.1791	0.29901	NA	648	2	-0.0028257
ntc_polysome_bc1_heavy_rep2_vs_ntc_polysome_bc1_mono_rep2	ALDH18A1	4	0.49782	0.59457	NA	877	1	0.070148	0.17945	0.29939	NA	649	2	0.070148
ntc_polysome_bc1_heavy_rep2_vs_ntc_polysome_bc1_mono_rep2	MTIF3	4	0.75087	0.7544	NA	1286	1	-0.060301	0.17946	0.2994	NA	650	1	-0.060301
ntc_polysome_bc1_heavy_rep2_vs_ntc_polysome_bc1_mono_rep2	USB1	4	0.29608	0.43282	NA	635	2	0.01902	0.18027	0.30046	NA	651	1	0.01902
ntc_polysome_bc1_heavy_rep2_vs_ntc_polysome_bc1_mono_rep2	PAPOLG	4	0.98525	0.98536	NA	2090	0	0.11647	0.18053	0.30072	NA	652	2	0.11647
ntc_polysome_bc1_heavy_rep2_vs_ntc_polysome_bc1_mono_rep2	TRIM28	4	0.82239	0.82129	NA	1496	0	0.018744	0.18067	0.30087	NA	653	1	0.018744
ntc_polysome_bc1_heavy_rep2_vs_ntc_polysome_bc1_mono_rep2	RBMX2	3	0.66375	0.66706	NA	1108	1	0.10168	0.18072	0.28466	NA	654	2	0.10168
ntc_polysome_bc1_heavy_rep2_vs_ntc_polysome_bc1_mono_rep2	EIF5A2	4	0.94998	0.95007	NA	1940	0	0.069104	0.18089	0.30108	NA	655	2	0.069104
ntc_polysome_bc1_heavy_rep2_vs_ntc_polysome_bc1_mono_rep2	MCTS1	4	0.7025	0.71637	NA	1186	1	0.041078	0.18143	0.30166	NA	656	2	0.041078
ntc_polysome_bc1_heavy_rep2_vs_ntc_polysome_bc1_mono_rep2	DCN	4	0.68221	0.70175	NA	1144	1	0.031269	0.18179	0.30208	NA	657	2	0.031269
ntc_polysome_bc1_heavy_rep2_vs_ntc_polysome_bc1_mono_rep2	OAS1	4	0.68791	0.70566	NA	1158	1	0.052261	0.18197	0.30228	NA	658	2	0.052261
ntc_polysome_bc1_heavy_rep2_vs_ntc_polysome_bc1_mono_rep2	MTFMT	4	0.17785	0.30555	NA	518	2	-0.22364	0.18215	0.30243	NA	659	2	-0.22364
ntc_polysome_bc1_heavy_rep2_vs_ntc_polysome_bc1_mono_rep2	UBA1	3	0.84473	0.8454	NA	1568	0	0.16204	0.1828	0.28754	NA	660	2	0.16204
ntc_polysome_bc1_heavy_rep2_vs_ntc_polysome_bc1_mono_rep2	CPSF4	4	0.86449	0.86417	NA	1619	0	-0.016964	0.18349	0.304	NA	661	1	-0.016964
ntc_polysome_bc1_heavy_rep2_vs_ntc_polysome_bc1_mono_rep2	ISG20	4	0.57939	0.63749	NA	969	1	-0.03165	0.18429	0.30481	NA	662	1	-0.03165
ntc_polysome_bc1_heavy_rep2_vs_ntc_polysome_bc1_mono_rep2	ANXA7	4	0.69393	0.70998000000000006	NA	1172	1	0.049719	0.18431	0.30482	NA	663	2	0.049719
ntc_polysome_bc1_heavy_rep2_vs_ntc_polysome_bc1_mono_rep2	CWF19L1	4	0.66028	0.6865	NA	1101	1	0.012266	0.18469	0.30528	NA	664	1	0.012266
ntc_polysome_bc1_heavy_rep2_vs_ntc_polysome_bc1_mono_rep2	LTA4H	4	0.95076	0.95095	NA	1945	0	0.091045	0.18486	0.30544	NA	665	2	0.091045
ntc_polysome_bc1_heavy_rep2_vs_ntc_polysome_bc1_mono_rep2	IFIT1B	4	0.67723	0.69809	NA	1136	1	0.036941	0.1863	0.307	NA	666	1	0.036941
ntc_polysome_bc1_heavy_rep2_vs_ntc_polysome_bc1_mono_rep2	UBAP2	4	0.82871	0.82755	NA	1519	0	0.039675	0.1871	0.30791	NA	667	2	0.039675
ntc_polysome_bc1_heavy_rep2_vs_ntc_polysome_bc1_mono_rep2	CWF19L2	4	0.93635	0.93646	NA	1891	0	0.10615	0.18794	0.30878	NA	668	2	0.10615
ntc_polysome_bc1_heavy_rep2_vs_ntc_polysome_bc1_mono_rep2	PARN	4	0.92606	0.92583	NA	1845	0	0.045734	0.1883	0.30924	NA	669	2	0.045734
ntc_polysome_bc1_heavy_rep2_vs_ntc_polysome_bc1_mono_rep2	SKIC8	4	0.60819	0.65412	NA	1007	1	0.075267	0.1883	0.30924	NA	670	2	0.075267
ntc_polysome_bc1_heavy_rep2_vs_ntc_polysome_bc1_mono_rep2	MTERF4	4	0.94399	0.94411	NA	1921	0	0.11671	0.18866	0.30962	NA	671	2	0.11671
ntc_polysome_bc1_heavy_rep2_vs_ntc_polysome_bc1_mono_rep2	PTRHD1	4	0.91263	0.91294	NA	1798	0	0.061958	0.18885	0.30985	NA	672	2	0.061958
ntc_polysome_bc1_heavy_rep2_vs_ntc_polysome_bc1_mono_rep2	CALR3	4	0.7259	0.73372	NA	1239	1	0.051868	0.18921	0.31033	NA	673	2	0.051868
ntc_polysome_bc1_heavy_rep2_vs_ntc_polysome_bc1_mono_rep2	C2ORF15	3	0.18925	0.297	NA	527	2	-0.099211	0.18925	0.29582	NA	674	1	-0.099211
ntc_polysome_bc1_heavy_rep2_vs_ntc_polysome_bc1_mono_rep2	MSL3	4	0.84869000000000006	0.84825	NA	1579	0	0.040977	0.1895	0.31065	NA	675	1	0.040977
ntc_polysome_bc1_heavy_rep2_vs_ntc_polysome_bc1_mono_rep2	YWHAB	4	0.96076	0.96118	NA	1978	0	0.085439	0.18976	0.31092	NA	676	2	0.085439
ntc_polysome_bc1_heavy_rep2_vs_ntc_polysome_bc1_mono_rep2	EIF1	4	0.76174	0.76349	NA	1318	1	0.11821	0.1899	0.31114000000000003	NA	677	2	0.11821
ntc_polysome_bc1_heavy_rep2_vs_ntc_polysome_bc1_mono_rep2	FAM98A	4	0.88272	0.88253	NA	1687	0	0.062691	0.19012	0.31139	NA	678	2	0.062691
ntc_polysome_bc1_heavy_rep2_vs_ntc_polysome_bc1_mono_rep2	SPATS2L	4	0.61027	0.65533	NA	1012	1	0.051424	0.19049	0.31183	NA	679	2	0.051424
ntc_polysome_bc1_heavy_rep2_vs_ntc_polysome_bc1_mono_rep2	DDX19A	4	0.050781	0.12145	0.149657	360	3	-0.3253	0.1907	0.31202	NA	680	1	-0.3253
ntc_polysome_bc1_heavy_rep2_vs_ntc_polysome_bc1_mono_rep2	PPWD1	4	0.79366	0.79283	NA	1402	1	0.09295	0.19085	0.31222	NA	681	2	0.09295
ntc_polysome_bc1_heavy_rep2_vs_ntc_polysome_bc1_mono_rep2	POLR2J3	4	0.71309	0.7242	NA	1213	1	0.16867	0.19109	0.31256	NA	682	2	0.16867
ntc_polysome_bc1_heavy_rep2_vs_ntc_polysome_bc1_mono_rep2	RBFOX2	4	0.88697	0.88686	NA	1693	0	0.088621	0.19121	0.3127	NA	683	2	0.088621
ntc_polysome_bc1_heavy_rep2_vs_ntc_polysome_bc1_mono_rep2	IPO4	4	0.33009	0.46907	NA	687	2	-0.0025574	0.19195	0.31354	NA	684	2	-0.0025574
ntc_polysome_bc1_heavy_rep2_vs_ntc_polysome_bc1_mono_rep2	DRG1	4	0.32743	0.46612	NA	681	2	-0.081555	0.19269	0.31445	NA	685	1	-0.081555
ntc_polysome_bc1_heavy_rep2_vs_ntc_polysome_bc1_mono_rep2	PPID	4	0.89837	0.89861	NA	1734	0	0.10696	0.19304	0.31481	NA	686	2	0.10696
ntc_polysome_bc1_heavy_rep2_vs_ntc_polysome_bc1_mono_rep2	INTS11	4	0.9136	0.91395	NA	1802	0	0.13621	0.19309	0.3149	NA	687	2	0.13621
ntc_polysome_bc1_heavy_rep2_vs_ntc_polysome_bc1_mono_rep2	SLIRP	4	0.83007	0.82898	NA	1524	0	0.013383	0.19349	0.31529	NA	688	1	0.013383
ntc_polysome_bc1_heavy_rep2_vs_ntc_polysome_bc1_mono_rep2	PDLIM5	4	0.93582	0.93591	NA	1889	0	0.10864	0.19378	0.31567	NA	689	2	0.10864
ntc_polysome_bc1_heavy_rep2_vs_ntc_polysome_bc1_mono_rep2	TRMT2B	4	0.95731	0.95752	NA	1964	0	0.083577	0.19388	0.31577	NA	690	2	0.083577
ntc_polysome_bc1_heavy_rep2_vs_ntc_polysome_bc1_mono_rep2	ZNF579	4	0.98745	0.98748	NA	2101	0	0.070136	0.19433	0.31633	NA	691	2	0.070136
ntc_polysome_bc1_heavy_rep2_vs_ntc_polysome_bc1_mono_rep2	DCLRE1C	4	0.97165	0.972	NA	2032	0	0.095088	0.19468	0.31662	NA	692	2	0.095088
ntc_polysome_bc1_heavy_rep2_vs_ntc_polysome_bc1_mono_rep2	RBM24	4	0.91225	0.91259	NA	1795	0	0.081392	0.19543	0.31749	NA	693	2	0.081392
ntc_polysome_bc1_heavy_rep2_vs_ntc_polysome_bc1_mono_rep2	EPS8L3	4	0.82354	0.82233	NA	1502	0	0.013574	0.19548	0.31752	NA	694	1	0.013574
ntc_polysome_bc1_heavy_rep2_vs_ntc_polysome_bc1_mono_rep2	SNTB1	4	0.28943	0.42576	NA	629	2	-0.1118	0.19587	0.31788	NA	695	1	-0.1118
ntc_polysome_bc1_heavy_rep2_vs_ntc_polysome_bc1_mono_rep2	ZC3H12B	4	0.39982	0.54435	NA	795	2	0.065269	0.19616	0.31819	NA	696	2	0.065269
ntc_polysome_bc1_heavy_rep2_vs_ntc_polysome_bc1_mono_rep2	DHX58	4	0.90708	0.90746	NA	1780	0	1.0328e-4	0.19627	0.31828	NA	697	1	1.0328e-4
ntc_polysome_bc1_heavy_rep2_vs_ntc_polysome_bc1_mono_rep2	TLR3	4	0.6381	0.67248	NA	1061	1	0.050761	0.19635	0.31835	NA	698	2	0.050761
ntc_polysome_bc1_heavy_rep2_vs_ntc_polysome_bc1_mono_rep2	CHGA	4	0.68713	0.70517	NA	1156	1	0.006346	0.19706	0.31917	NA	699	1	0.006346
ntc_polysome_bc1_heavy_rep2_vs_ntc_polysome_bc1_mono_rep2	SSB	4	0.68419	0.70316	NA	1147	1	0.019784	0.19727	0.31936	NA	700	2	0.019784
ntc_polysome_bc1_heavy_rep2_vs_ntc_polysome_bc1_mono_rep2	SWT1	4	0.91375	0.91411	NA	1803	0	0.12086	0.19786	0.32008	NA	701	2	0.12086
ntc_polysome_bc1_heavy_rep2_vs_ntc_polysome_bc1_mono_rep2	SSR1	4	0.87375	0.87326	NA	1656	0	0.073538	0.19825	0.32048	NA	702	2	0.073538
ntc_polysome_bc1_heavy_rep2_vs_ntc_polysome_bc1_mono_rep2	SCAF4	4	0.86584	0.86544	NA	1622	0	0.029306	0.19944	0.32182	NA	703	1	0.029306
ntc_polysome_bc1_heavy_rep2_vs_ntc_polysome_bc1_mono_rep2	HMGB3	4	0.83106	0.83016	NA	1527	0	-0.022043	0.20023	0.32273	NA	704	1	-0.022043
ntc_polysome_bc1_heavy_rep2_vs_ntc_polysome_bc1_mono_rep2	NYNRIN	4	0.92337	0.92332	NA	1835	0	0.094153	0.20142	0.32386	NA	705	2	0.094153
ntc_polysome_bc1_heavy_rep2_vs_ntc_polysome_bc1_mono_rep2	DDX60L	4	0.94452	0.94464	NA	1924	0	0.07405	0.20152	0.32397	NA	706	2	0.07405
ntc_polysome_bc1_heavy_rep2_vs_ntc_polysome_bc1_mono_rep2	GEMIN4	4	0.65399	0.6822	NA	1092	1	0.11036	0.2017	0.32412	NA	707	2	0.11036
ntc_polysome_bc1_heavy_rep2_vs_ntc_polysome_bc1_mono_rep2	MSL1	4	0.91157	0.91191	NA	1792	0	0.076884	0.20207	0.32457	NA	708	2	0.076884
ntc_polysome_bc1_heavy_rep2_vs_ntc_polysome_bc1_mono_rep2	TSN	4	0.95818	0.95834	NA	1966	0	0.078173	0.20221	0.32468	NA	709	2	0.078173
ntc_polysome_bc1_heavy_rep2_vs_ntc_polysome_bc1_mono_rep2	RBFOX3	4	0.93122	0.93103	NA	1866	0	0.097634	0.20261	0.32504	NA	710	2	0.097634
ntc_polysome_bc1_heavy_rep2_vs_ntc_polysome_bc1_mono_rep2	ASH1L	3	0.91546	0.91622	NA	1808	0	0.14909	0.20309	0.31416	NA	711	2	0.14909
ntc_polysome_bc1_heavy_rep2_vs_ntc_polysome_bc1_mono_rep2	SRP72	4	0.74437	0.74904	NA	1272	1	0.10092	0.20374	0.32639	NA	712	2	0.10092
ntc_polysome_bc1_heavy_rep2_vs_ntc_polysome_bc1_mono_rep2	NDRG4	4	0.72162	0.73054	NA	1230	1	0.079173	0.20616	0.32918	NA	713	2	0.079173
ntc_polysome_bc1_heavy_rep2_vs_ntc_polysome_bc1_mono_rep2	PPIA	4	0.8765	0.87607	NA	1666	0	0.080114	0.20653	0.32959	NA	714	2	0.080114
ntc_polysome_bc1_heavy_rep2_vs_ntc_polysome_bc1_mono_rep2	CPEB1	4	0.70643	0.71922	NA	1197	1	0.14857	0.20655	0.3296	NA	715	2	0.14857
ntc_polysome_bc1_heavy_rep2_vs_ntc_polysome_bc1_mono_rep2	APEH	4	0.69315	0.70935	NA	1169	1	0.054048	0.20709	0.33023	NA	716	2	0.054048
ntc_polysome_bc1_heavy_rep2_vs_ntc_polysome_bc1_mono_rep2	SF1	4	0.68772	0.70555	NA	1157	1	-0.047225	0.20733	0.33051	NA	717	1	-0.047225
ntc_polysome_bc1_heavy_rep2_vs_ntc_polysome_bc1_mono_rep2	FLNB	3	0.85801	0.85887	NA	1601	0	0.017275	0.20742	0.31976	NA	718	1	0.017275
ntc_polysome_bc1_heavy_rep2_vs_ntc_polysome_bc1_mono_rep2	SNRNP40	4	0.81166	0.81036	NA	1462	0	0.05161	0.20747	0.33069	NA	719	2	0.05161
ntc_polysome_bc1_heavy_rep2_vs_ntc_polysome_bc1_mono_rep2	IGF2BP3	2	0.89394	0.89317	NA	1718	0	0.11406	0.20748	0.2484	NA	720	1	0.11406
ntc_polysome_bc1_heavy_rep2_vs_ntc_polysome_bc1_mono_rep2	LCMT2	4	0.67683	0.69782	NA	1134	1	0.014582	0.20772	0.33099	NA	721	1	0.014582
ntc_polysome_bc1_heavy_rep2_vs_ntc_polysome_bc1_mono_rep2	ALKBH2	4	0.90494	0.90525	NA	1766	0	0.078174	0.20803	0.33129	NA	722	2	0.078174
ntc_polysome_bc1_heavy_rep2_vs_ntc_polysome_bc1_mono_rep2	MRPL24	4	0.33619	0.47547	NA	698	1	0.10545	0.20821	0.33149	NA	723	2	0.10545
ntc_polysome_bc1_heavy_rep2_vs_ntc_polysome_bc1_mono_rep2	TRAP1	4	0.67331	0.69528	NA	1126	1	0.028521	0.2089	0.33231	NA	724	2	0.028521
ntc_polysome_bc1_heavy_rep2_vs_ntc_polysome_bc1_mono_rep2	P4HB	4	0.68694	0.70506	NA	1155	1	0.075187	0.20934	0.33281	NA	725	2	0.075187
ntc_polysome_bc1_heavy_rep2_vs_ntc_polysome_bc1_mono_rep2	ADARB1	3	0.93381	0.93457	NA	1879	0	0.062609	0.20962	0.32259	NA	726	2	0.062609
ntc_polysome_bc1_heavy_rep2_vs_ntc_polysome_bc1_mono_rep2	MGST1	4	0.72108	0.73019	NA	1228	1	0.054247	0.21008	0.33369	NA	727	1	0.054247
ntc_polysome_bc1_heavy_rep2_vs_ntc_polysome_bc1_mono_rep2	UBE2M	4	0.34065	0.48049	NA	702	1	0.049857	0.21027	0.33389	NA	728	2	0.049857
ntc_polysome_bc1_heavy_rep2_vs_ntc_polysome_bc1_mono_rep2	DCTN2	4	0.088234	0.19273	0.209596	421	3	-0.147	0.21047	0.33413	NA	729	1	-0.147
ntc_polysome_bc1_heavy_rep2_vs_ntc_polysome_bc1_mono_rep2	DNAJC1	4	0.50834	0.60007	NA	885	1	0.046154	0.21084	0.3345	NA	730	2	0.046154
ntc_polysome_bc1_heavy_rep2_vs_ntc_polysome_bc1_mono_rep2	SLC4A1AP	4	0.88824	0.88822	NA	1696	0	0.0031404	0.21086	0.33452	NA	731	1	0.0031404
ntc_polysome_bc1_heavy_rep2_vs_ntc_polysome_bc1_mono_rep2	TLR7	4	0.89383	0.89423	NA	1717	0	0.0083005	0.21125	0.33498	NA	732	1	0.0083005
ntc_polysome_bc1_heavy_rep2_vs_ntc_polysome_bc1_mono_rep2	PMS1	4	0.90873	0.90908	NA	1787	0	0.060415	0.21165	0.33535	NA	733	2	0.060415
ntc_polysome_bc1_heavy_rep2_vs_ntc_polysome_bc1_mono_rep2	PCDHGA9	4	0.7668	0.768	NA	1335	1	0.018264	0.21204	0.33578	NA	734	1	0.018264
ntc_polysome_bc1_heavy_rep2_vs_ntc_polysome_bc1_mono_rep2	WBP4	3	0.5943	0.60706	NA	986	1	0.048934	0.21252	0.32638	NA	735	1	0.048934
ntc_polysome_bc1_heavy_rep2_vs_ntc_polysome_bc1_mono_rep2	NOS2	4	0.9124	0.91275	NA	1796	0	0.062191	0.21347	0.33733	NA	736	2	0.062191
ntc_polysome_bc1_heavy_rep2_vs_ntc_polysome_bc1_mono_rep2	RPL36AL	4	0.37653	0.5194	NA	755	1	0.093195	0.21403	0.33799	NA	737	2	0.093195
ntc_polysome_bc1_heavy_rep2_vs_ntc_polysome_bc1_mono_rep2	DDX31	4	0.3637	0.50527	NA	728	2	-0.034585	0.21438	0.3384	NA	738	1	-0.034585
ntc_polysome_bc1_heavy_rep2_vs_ntc_polysome_bc1_mono_rep2	TDRD9	4	0.85095	0.85047	NA	1583	0	0.052772	0.2146	0.3386	NA	739	2	0.052772
ntc_polysome_bc1_heavy_rep2_vs_ntc_polysome_bc1_mono_rep2	PATZ1	4	0.86688	0.86649	NA	1626	0	0.070774	0.21478	0.33877	NA	740	2	0.070774
ntc_polysome_bc1_heavy_rep2_vs_ntc_polysome_bc1_mono_rep2	SF3B6	4	0.78032	0.78026	NA	1366	1	0.09749	0.21516	0.33923	NA	741	2	0.09749
ntc_polysome_bc1_heavy_rep2_vs_ntc_polysome_bc1_mono_rep2	PABPC1L	4	0.38632	0.52969	NA	775	1	0.059947	0.21535	0.33947	NA	742	2	0.059947
ntc_polysome_bc1_heavy_rep2_vs_ntc_polysome_bc1_mono_rep2	AHNAK	4	0.88734	0.88724	NA	1695	0	0.014833	0.21594	0.34012	NA	743	1	0.014833
ntc_polysome_bc1_heavy_rep2_vs_ntc_polysome_bc1_mono_rep2	TMED10	4	0.88393	0.88365	NA	1688	0	0.10989	0.2161	0.3403	NA	744	2	0.10989
ntc_polysome_bc1_heavy_rep2_vs_ntc_polysome_bc1_mono_rep2	PHF3	3	0.65829	0.66203	NA	1098	1	0.083282	0.21681	0.33222	NA	745	2	0.083282
ntc_polysome_bc1_heavy_rep2_vs_ntc_polysome_bc1_mono_rep2	RPS4Y2	4	0.51435	0.60307	NA	891	1	-0.034202	0.21711	0.34151	NA	746	1	-0.034202
ntc_polysome_bc1_heavy_rep2_vs_ntc_polysome_bc1_mono_rep2	YBX3	4	0.95691	0.95717	NA	1960	0	0.068746	0.21724	0.34165	NA	747	2	0.068746
ntc_polysome_bc1_heavy_rep2_vs_ntc_polysome_bc1_mono_rep2	SEPTIN11	4	0.96222	0.96272	NA	1985	0	0.091632	0.21828	0.34272	NA	748	2	0.091632
ntc_polysome_bc1_heavy_rep2_vs_ntc_polysome_bc1_mono_rep2	PUM2	4	0.25111	0.38466	NA	586	2	-0.044927	0.21894	0.34343	NA	749	2	-0.044927
ntc_polysome_bc1_heavy_rep2_vs_ntc_polysome_bc1_mono_rep2	ACIN1	4	0.76014	0.76217	NA	1311	1	0.14266	0.21932	0.34386	NA	750	2	0.14266
ntc_polysome_bc1_heavy_rep2_vs_ntc_polysome_bc1_mono_rep2	DSP	4	0.62729	0.66574	NA	1043	1	0.084712	0.21983	0.34444	NA	751	2	0.084712
ntc_polysome_bc1_heavy_rep2_vs_ntc_polysome_bc1_mono_rep2	DAZ2	4	0.52542	0.60861	NA	903	1	0.048338	0.22046	0.34515	NA	752	2	0.048338
ntc_polysome_bc1_heavy_rep2_vs_ntc_polysome_bc1_mono_rep2	PLEC	4	0.38955	0.53322	NA	779	1	0.11318	0.22122	0.34603	NA	753	2	0.11318
ntc_polysome_bc1_heavy_rep2_vs_ntc_polysome_bc1_mono_rep2	RBM43	4	0.98479	0.98487	NA	2087	0	0.12153	0.22293	0.34797	NA	754	2	0.12153
ntc_polysome_bc1_heavy_rep2_vs_ntc_polysome_bc1_mono_rep2	NUDT16L1	4	0.69093	0.70778	NA	1166	1	0.02581	0.22331	0.34835	NA	755	2	0.02581
ntc_polysome_bc1_heavy_rep2_vs_ntc_polysome_bc1_mono_rep2	R3HDM2	4	0.70269	0.71653	NA	1187	1	0.062886	0.22332	0.34836	NA	756	2	0.062886
ntc_polysome_bc1_heavy_rep2_vs_ntc_polysome_bc1_mono_rep2	GEMIN5	4	0.59434	0.64616	NA	987	1	0.043354	0.2235	0.34861	NA	757	2	0.043354
ntc_polysome_bc1_heavy_rep2_vs_ntc_polysome_bc1_mono_rep2	PAN2	4	0.93173	0.93161	NA	1870	0	0.042429	0.22388	0.349	NA	758	2	0.042429
ntc_polysome_bc1_heavy_rep2_vs_ntc_polysome_bc1_mono_rep2	CAST	4	0.21497	0.34527	NA	549	2	-0.14345	0.2241	0.3492	NA	759	1	-0.14345
ntc_polysome_bc1_heavy_rep2_vs_ntc_polysome_bc1_mono_rep2	RPL36A	4	0.52461	0.60822	NA	901	1	0.077354	0.22426	0.34936	NA	760	2	0.077354
ntc_polysome_bc1_heavy_rep2_vs_ntc_polysome_bc1_mono_rep2	RPS27L	4	0.71946	0.72887	NA	1227	1	-0.0019067	0.22448	0.34962	NA	761	1	-0.0019067
ntc_polysome_bc1_heavy_rep2_vs_ntc_polysome_bc1_mono_rep2	CDC40	4	0.84445	0.84391	NA	1565	0	0.028642	0.22641	0.35171	NA	762	1	0.028642
ntc_polysome_bc1_heavy_rep2_vs_ntc_polysome_bc1_mono_rep2	NOL3	3	0.93143	0.93214	NA	1867	0	0.082006	0.22647	0.34505	NA	763	2	0.082006
ntc_polysome_bc1_heavy_rep2_vs_ntc_polysome_bc1_mono_rep2	TAF2	4	0.61004	0.65518	NA	1011	1	0.075251	0.22674	0.35205	NA	764	2	0.075251
ntc_polysome_bc1_heavy_rep2_vs_ntc_polysome_bc1_mono_rep2	KIN	4	0.5886	0.64306	NA	980	1	0.042589	0.22719	0.3525	NA	765	2	0.042589
ntc_polysome_bc1_heavy_rep2_vs_ntc_polysome_bc1_mono_rep2	RBM38	4	0.9279	0.92771	NA	1854	0	0.054316	0.22808	0.35345	NA	766	2	0.054316
ntc_polysome_bc1_heavy_rep2_vs_ntc_polysome_bc1_mono_rep2	MTAGBFP2	4	0.92439	0.92425	NA	1840	0	0.075109	0.22834	0.35376	NA	767	2	0.075109
ntc_polysome_bc1_heavy_rep2_vs_ntc_polysome_bc1_mono_rep2	SORBS2	4	0.75219	0.75556	NA	1290	1	-0.072434	0.2295	0.35513	NA	768	1	-0.072434
ntc_polysome_bc1_heavy_rep2_vs_ntc_polysome_bc1_mono_rep2	EIF1B	4	0.34593	0.48635	NA	705	2	-0.038469	0.23038	0.35613	NA	769	2	-0.038469
ntc_polysome_bc1_heavy_rep2_vs_ntc_polysome_bc1_mono_rep2	TRIM71	4	0.87592	0.87552	NA	1664	0	0.036071	0.23142	0.35737	NA	770	1	0.036071
ntc_polysome_bc1_heavy_rep2_vs_ntc_polysome_bc1_mono_rep2	GCFC2	4	0.57571	0.6356	NA	961	1	-0.098719	0.2318	0.35774	NA	771	1	-0.098719
ntc_polysome_bc1_heavy_rep2_vs_ntc_polysome_bc1_mono_rep2	SF3B3	3	0.87231	0.87306	NA	1651	0	0.14512	0.23188	0.35209	NA	772	2	0.14512
ntc_polysome_bc1_heavy_rep2_vs_ntc_polysome_bc1_mono_rep2	MAP4	4	0.67803	0.69874	NA	1139	1	0.007119	0.23191	0.35784	NA	773	2	0.007119
ntc_polysome_bc1_heavy_rep2_vs_ntc_polysome_bc1_mono_rep2	RP9	4	0.79309	0.79233	NA	1399	1	0.065603	0.23229	0.35832	NA	774	2	0.065603
ntc_polysome_bc1_heavy_rep2_vs_ntc_polysome_bc1_mono_rep2	SUCO	3	0.8698	0.87047	NA	1638	0	0.065018	0.23278	0.35313	NA	775	2	0.065018
ntc_polysome_bc1_heavy_rep2_vs_ntc_polysome_bc1_mono_rep2	FKBP4	4	0.7627	0.76436	NA	1322	1	0.046796	0.23364	0.35972	NA	776	2	0.046796
ntc_polysome_bc1_heavy_rep2_vs_ntc_polysome_bc1_mono_rep2	G3BP1	3	0.90673	0.90775	NA	1777	0	0.10201	0.23369	0.35434	NA	777	2	0.10201
ntc_polysome_bc1_heavy_rep2_vs_ntc_polysome_bc1_mono_rep2	POLRMT	4	0.93805	0.93822	NA	1895	0	0.05043	0.23403	0.36021	NA	778	2	0.05043
ntc_polysome_bc1_heavy_rep2_vs_ntc_polysome_bc1_mono_rep2	CCR4	4	0.41936	0.55793	NA	816	1	0.077643	0.23449	0.3607	NA	779	2	0.077643
ntc_polysome_bc1_heavy_rep2_vs_ntc_polysome_bc1_mono_rep2	PIWIL1	4	0.12114	0.24415	NA	479	2	-0.042943	0.2346	0.36083	NA	780	2	-0.042943
ntc_polysome_bc1_heavy_rep2_vs_ntc_polysome_bc1_mono_rep2	SCAMP3	4	0.58643	0.64181	NA	976	1	0.055993	0.23499	0.3613	NA	781	2	0.055993
ntc_polysome_bc1_heavy_rep2_vs_ntc_polysome_bc1_mono_rep2	PURG	4	0.6638	0.68878	NA	1109	1	0.073498	0.23564	0.36194	NA	782	2	0.073498
ntc_polysome_bc1_heavy_rep2_vs_ntc_polysome_bc1_mono_rep2	ENSA	4	0.80951	0.80826	NA	1455	0	0.12568	0.23602	0.36245	NA	783	2	0.12568
ntc_polysome_bc1_heavy_rep2_vs_ntc_polysome_bc1_mono_rep2	ERF	4	0.94393	0.94404	NA	1920	0	0.14804	0.23624	0.36273	NA	784	2	0.14804
ntc_polysome_bc1_heavy_rep2_vs_ntc_polysome_bc1_mono_rep2	PLD6	4	0.96688	0.96726	NA	2010	0	0.043445	0.2364	0.36293	NA	785	2	0.043445
ntc_polysome_bc1_heavy_rep2_vs_ntc_polysome_bc1_mono_rep2	DUT	4	0.62684	0.66542	NA	1042	1	0.031246	0.23678	0.36341	NA	786	2	0.031246
ntc_polysome_bc1_heavy_rep2_vs_ntc_polysome_bc1_mono_rep2	RNASE10	4	0.76712	0.76833	NA	1337	1	0.094658	0.23711	0.36388	NA	787	2	0.094658
ntc_polysome_bc1_heavy_rep2_vs_ntc_polysome_bc1_mono_rep2	C17ORF85	4	0.6636	0.68867	NA	1107	1	-0.0090663	0.23716	0.36395	NA	788	1	-0.0090663
ntc_polysome_bc1_heavy_rep2_vs_ntc_polysome_bc1_mono_rep2	CXXC5	4	0.9547	0.95501	NA	1955	0	0.07994	0.23769	0.36456	NA	789	2	0.07994
ntc_polysome_bc1_heavy_rep2_vs_ntc_polysome_bc1_mono_rep2	HNRNPA0	4	0.90849	0.90888	NA	1785	0	0.1059	0.23808000000000001	0.36499	NA	790	2	0.1059
ntc_polysome_bc1_heavy_rep2_vs_ntc_polysome_bc1_mono_rep2	PAWR	4	0.29568	0.43238	NA	634	2	-0.21411	0.23827	0.36523	NA	791	2	-0.21411
ntc_polysome_bc1_heavy_rep2_vs_ntc_polysome_bc1_mono_rep2	SYNE2	4	0.56704	0.63066	NA	951	1	-0.05823	0.23831	0.36531	NA	792	1	-0.05823
ntc_polysome_bc1_heavy_rep2_vs_ntc_polysome_bc1_mono_rep2	EIF3J	4	0.52058	0.60621	NA	897	1	0.035962	0.23846	0.3655	NA	793	2	0.035962
ntc_polysome_bc1_heavy_rep2_vs_ntc_polysome_bc1_mono_rep2	ZC3H13	4	0.29124	0.42759	NA	631	2	0.028883	0.23869	0.36578	NA	794	1	0.028883
ntc_polysome_bc1_heavy_rep2_vs_ntc_polysome_bc1_mono_rep2	GSPT2	4	0.68537	0.70398	NA	1151	1	-0.061965	0.23907	0.36623	NA	795	1	-0.061965
ntc_polysome_bc1_heavy_rep2_vs_ntc_polysome_bc1_mono_rep2	PYM1	4	0.37199	0.51449	NA	748	2	-0.10379	0.23945	0.36666	NA	796	1	-0.10379
ntc_polysome_bc1_heavy_rep2_vs_ntc_polysome_bc1_mono_rep2	CAPRIN2	4	0.68487	0.70363	NA	1150	1	0.035743	0.24174	0.3692	NA	797	1	0.035743
ntc_polysome_bc1_heavy_rep2_vs_ntc_polysome_bc1_mono_rep2	HMGB2	4	0.86501	0.86465	NA	1620	0	0.076791	0.24234	0.36982	NA	798	2	0.076791
ntc_polysome_bc1_heavy_rep2_vs_ntc_polysome_bc1_mono_rep2	RDX	4	0.7398	0.74513	NA	1261	1	0.049775	0.2435	0.37108	NA	799	2	0.049775
ntc_polysome_bc1_heavy_rep2_vs_ntc_polysome_bc1_mono_rep2	MEX3A	4	0.78589	0.78564	NA	1379	1	0.037378	0.24363	0.37125	NA	800	1	0.037378
ntc_polysome_bc1_heavy_rep2_vs_ntc_polysome_bc1_mono_rep2	SLC25A11	4	0.92711	0.92699	NA	1851	0	0.085682	0.24389	0.37154	NA	801	2	0.085682
ntc_polysome_bc1_heavy_rep2_vs_ntc_polysome_bc1_mono_rep2	INTS3	4	0.44807	0.57074	NA	837	1	0.022265	0.24428	0.37202	NA	802	2	0.022265
ntc_polysome_bc1_heavy_rep2_vs_ntc_polysome_bc1_mono_rep2	HYGRO	4	0.88083	0.88065	NA	1680	0	0.088362	0.24447	0.3722	NA	803	2	0.088362
ntc_polysome_bc1_heavy_rep2_vs_ntc_polysome_bc1_mono_rep2	ALG13	4	0.55798	0.62575	NA	939	1	-0.0070773	0.24486	0.37266	NA	804	2	-0.0070773
ntc_polysome_bc1_heavy_rep2_vs_ntc_polysome_bc1_mono_rep2	HNRNPA2B1	4	0.17677	0.30429	NA	517	2	-0.043669	0.24545	0.37327	NA	805	2	-0.043669
ntc_polysome_bc1_heavy_rep2_vs_ntc_polysome_bc1_mono_rep2	CELF3	4	0.79708	0.79623	NA	1415	1	0.045031	0.24553	0.3734	NA	806	1	0.045031
ntc_polysome_bc1_heavy_rep2_vs_ntc_polysome_bc1_mono_rep2	MRPL12	4	0.91501	0.91531	NA	1806	0	0.063103	0.24603	0.37391	NA	807	2	0.063103
ntc_polysome_bc1_heavy_rep2_vs_ntc_polysome_bc1_mono_rep2	PPIF	4	0.37676	0.51964	NA	756	2	-0.030419	0.24667	0.37456	NA	808	1	-0.030419
ntc_polysome_bc1_heavy_rep2_vs_ntc_polysome_bc1_mono_rep2	FBRSL1	4	0.82303	0.82184	NA	1499	0	0.070584	0.2472	0.37514	NA	809	2	0.070584
ntc_polysome_bc1_heavy_rep2_vs_ntc_polysome_bc1_mono_rep2	MRPL40	4	0.87326	0.87278	NA	1654	0	-0.015398	0.24818	0.37626	NA	810	1	-0.015398
ntc_polysome_bc1_heavy_rep2_vs_ntc_polysome_bc1_mono_rep2	CPEB4	4	0.24779	0.38095	NA	583	2	-0.019295	0.24837	0.37647	NA	811	2	-0.019295
ntc_polysome_bc1_heavy_rep2_vs_ntc_polysome_bc1_mono_rep2	RBM23	4	0.83204	0.83125	NA	1529	0	0.029956	0.25013	0.37863	NA	812	2	0.029956
ntc_polysome_bc1_heavy_rep2_vs_ntc_polysome_bc1_mono_rep2	AFF1	4	0.30753	0.44563	NA	650	1	-0.042482	0.25082	0.37933	NA	813	1	-0.042482
ntc_polysome_bc1_heavy_rep2_vs_ntc_polysome_bc1_mono_rep2	SEC31A	4	0.89854	0.8988	NA	1735	0	0.057958	0.25111	0.3797	NA	814	2	0.057958
ntc_polysome_bc1_heavy_rep2_vs_ntc_polysome_bc1_mono_rep2	STX18	3	0.80067	0.80158	NA	1426	0	0.037714	0.25223	0.3657	NA	815	1	0.037714
ntc_polysome_bc1_heavy_rep2_vs_ntc_polysome_bc1_mono_rep2	CLK1	4	0.82214	0.82106	NA	1495	0	0.045439	0.25228	0.3809	NA	816	2	0.045439
ntc_polysome_bc1_heavy_rep2_vs_ntc_polysome_bc1_mono_rep2	PAFAH1B3	4	0.67763	0.69843	NA	1137	1	0.10787	0.25307	0.38171	NA	817	2	0.10787
ntc_polysome_bc1_heavy_rep2_vs_ntc_polysome_bc1_mono_rep2	EXOSC4	4	0.31598	0.45403	NA	665	2	-0.095704	0.25383	0.38256	NA	818	1	-0.095704
ntc_polysome_bc1_heavy_rep2_vs_ntc_polysome_bc1_mono_rep2	ARC	4	0.87176	0.87122	NA	1648	0	0.058451	0.25385	0.38258	NA	819	2	0.058451
ntc_polysome_bc1_heavy_rep2_vs_ntc_polysome_bc1_mono_rep2	RANBP17	4	0.36496	0.50654	NA	730	1	0.087367	0.2542	0.38299	NA	820	2	0.087367
ntc_polysome_bc1_heavy_rep2_vs_ntc_polysome_bc1_mono_rep2	F11R	4	0.89786	0.89818	NA	1732	0	0.067723	0.25495	0.38376	NA	821	1	0.067723
ntc_polysome_bc1_heavy_rep2_vs_ntc_polysome_bc1_mono_rep2	CCDC47	4	0.73569	0.74172	NA	1255	1	0.051503	0.25542	0.38423	NA	822	2	0.051503
ntc_polysome_bc1_heavy_rep2_vs_ntc_polysome_bc1_mono_rep2	ZC3HAV1L	4	0.88706	0.88693	NA	1694	0	0.11813	0.25581	0.38465	NA	823	2	0.11813
ntc_polysome_bc1_heavy_rep2_vs_ntc_polysome_bc1_mono_rep2	ERI3	4	0.90629	0.90665	NA	1776	0	0.1022	0.2562	0.3851	NA	824	2	0.1022
ntc_polysome_bc1_heavy_rep2_vs_ntc_polysome_bc1_mono_rep2	CPSF7	4	0.88206	0.8819	NA	1685	0	0.082549	0.2564	0.38535	NA	825	2	0.082549
ntc_polysome_bc1_heavy_rep2_vs_ntc_polysome_bc1_mono_rep2	DDX39B	4	0.31425	0.45232	NA	663	1	0.12352	0.25689	0.38586	NA	826	2	0.12352
ntc_polysome_bc1_heavy_rep2_vs_ntc_polysome_bc1_mono_rep2	GAR1	4	0.29689	0.43372	NA	636	2	-0.050545	0.25689	0.38586	NA	827	2	-0.050545
ntc_polysome_bc1_heavy_rep2_vs_ntc_polysome_bc1_mono_rep2	SIDT2	4	0.51977	0.60581	NA	895	1	0.050109	0.25738	0.38633	NA	828	2	0.050109
ntc_polysome_bc1_heavy_rep2_vs_ntc_polysome_bc1_mono_rep2	SLC16A3	4	0.7646	0.76591	NA	1328	1	0.05259	0.25758	0.38661	NA	829	2	0.05259
ntc_polysome_bc1_heavy_rep2_vs_ntc_polysome_bc1_mono_rep2	TPR	4	0.86281	0.86244	NA	1615	0	-0.026846	0.25795	0.38706	NA	830	1	-0.026846
ntc_polysome_bc1_heavy_rep2_vs_ntc_polysome_bc1_mono_rep2	MEX3B	4	0.84224	0.84157	NA	1559	0	0.03423	0.25817	0.3873	NA	831	2	0.03423
ntc_polysome_bc1_heavy_rep2_vs_ntc_polysome_bc1_mono_rep2	RPS4Y1	4	0.60726	0.65356	NA	1005	1	0.051004	0.25856	0.38778	NA	832	2	0.051004
ntc_polysome_bc1_heavy_rep2_vs_ntc_polysome_bc1_mono_rep2	FXR1	4	0.98732	0.98737	NA	2100	0	0.13176	0.25925	0.38864	NA	833	2	0.13176
ntc_polysome_bc1_heavy_rep2_vs_ntc_polysome_bc1_mono_rep2	ALDOC	4	0.80639	0.80518	NA	1443	0	0.050543	0.26034	0.38975	NA	834	2	0.050543
ntc_polysome_bc1_heavy_rep2_vs_ntc_polysome_bc1_mono_rep2	LUC7L2	4	0.89803	0.89829	NA	1733	0	0.025588	0.26172	0.39125	NA	835	2	0.025588
ntc_polysome_bc1_heavy_rep2_vs_ntc_polysome_bc1_mono_rep2	GRSF1	4	0.10123	0.21573	0.222905	450	3	-0.28939	0.26243	0.392	NA	836	1	-0.28939
ntc_polysome_bc1_heavy_rep2_vs_ntc_polysome_bc1_mono_rep2	PPHLN1	4	0.72625	0.73404	NA	1240	1	0.036019	0.2628	0.39245	NA	837	1	0.036019
ntc_polysome_bc1_heavy_rep2_vs_ntc_polysome_bc1_mono_rep2	FKBP1A	4	0.82532	0.82407	NA	1510	0	0.066055	0.26369	0.39351	NA	838	2	0.066055
ntc_polysome_bc1_heavy_rep2_vs_ntc_polysome_bc1_mono_rep2	ATXN1	4	0.58086	0.63848	NA	970	1	-0.12197	0.26429	0.39412	NA	839	2	-0.12197
ntc_polysome_bc1_heavy_rep2_vs_ntc_polysome_bc1_mono_rep2	UBE2O	4	0.48457	0.58791	NA	861	1	0.058772	0.26448	0.39433	NA	840	2	0.058772
ntc_polysome_bc1_heavy_rep2_vs_ntc_polysome_bc1_mono_rep2	CRYAB	4	0.30134	0.43876	NA	643	2	-0.06981	0.26577	0.39572	NA	841	1	-0.06981
ntc_polysome_bc1_heavy_rep2_vs_ntc_polysome_bc1_mono_rep2	C1QBP	3	0.74491	0.74661	NA	1274	0	0.050064	0.26773	0.37458	NA	842	1	0.050064
ntc_polysome_bc1_heavy_rep2_vs_ntc_polysome_bc1_mono_rep2	WDR33	4	0.76046	0.76241	NA	1313	1	0.064209	0.26845	0.39852	NA	843	2	0.064209
ntc_polysome_bc1_heavy_rep2_vs_ntc_polysome_bc1_mono_rep2	XPOT	4	0.40065	0.54539	NA	796	2	-0.038067	0.26911	0.39924	NA	844	1	-0.038067
ntc_polysome_bc1_heavy_rep2_vs_ntc_polysome_bc1_mono_rep2	RNASE6	4	0.87045	0.86994	NA	1642	0	0.033335	0.27043	0.40077	NA	845	2	0.033335
ntc_polysome_bc1_heavy_rep2_vs_ntc_polysome_bc1_mono_rep2	HNRNPF	4	0.38236	0.52544	NA	766	2	-0.04263	0.27103	0.40141	NA	846	2	-0.04263
ntc_polysome_bc1_heavy_rep2_vs_ntc_polysome_bc1_mono_rep2	TST	4	0.52968	0.61069	NA	910	1	0.0086559	0.27132	0.40174	NA	847	1	0.0086559
ntc_polysome_bc1_heavy_rep2_vs_ntc_polysome_bc1_mono_rep2	RNASE3	3	0.83245	0.83268	NA	1530	0	0.013287	0.27143	0.37671	NA	848	1	0.013287
ntc_polysome_bc1_heavy_rep2_vs_ntc_polysome_bc1_mono_rep2	DIDO1	4	0.86821	0.86779	NA	1631	0	0.071338	0.27169	0.40223	NA	849	2	0.071338
ntc_polysome_bc1_heavy_rep2_vs_ntc_polysome_bc1_mono_rep2	FSCN1	4	0.82908	0.82798	NA	1520	0	0.0097868	0.27206	0.40274	NA	850	1	0.0097868
ntc_polysome_bc1_heavy_rep2_vs_ntc_polysome_bc1_mono_rep2	MRM3	4	0.86974	0.86925	NA	1637	0	0.026312	0.27222	0.4029	NA	851	2	0.026312
ntc_polysome_bc1_heavy_rep2_vs_ntc_polysome_bc1_mono_rep2	RTCA	4	0.80337	0.80234	NA	1432	0	0.070758	0.27242	0.40311	NA	852	2	0.070758
ntc_polysome_bc1_heavy_rep2_vs_ntc_polysome_bc1_mono_rep2	DIS3L2	4	0.58812	0.64278	NA	979	1	0.013929	0.27262	0.40332	NA	853	2	0.013929
ntc_polysome_bc1_heavy_rep2_vs_ntc_polysome_bc1_mono_rep2	RBM4B	4	0.33913	0.47872	NA	700	2	-0.12255	0.27354	0.40449	NA	854	1	-0.12255
ntc_polysome_bc1_heavy_rep2_vs_ntc_polysome_bc1_mono_rep2	PRRC2A	4	0.94495	0.94507	NA	1927	0	0.09722	0.27481	0.40598	NA	855	2	0.09722
ntc_polysome_bc1_heavy_rep2_vs_ntc_polysome_bc1_mono_rep2	LSM14A	4	0.77101	0.77188	NA	1346	1	0.11112	0.27601	0.40727	NA	856	2	0.11112
ntc_polysome_bc1_heavy_rep2_vs_ntc_polysome_bc1_mono_rep2	KDM5A	4	0.40377	0.54868	NA	801	2	-0.012082	0.27721	0.40854	NA	857	1	-0.012082
ntc_polysome_bc1_heavy_rep2_vs_ntc_polysome_bc1_mono_rep2	YAP1	4	0.90235	0.90269	NA	1750	0	0.081526	0.27794	0.40935	NA	858	1	0.081526
ntc_polysome_bc1_heavy_rep2_vs_ntc_polysome_bc1_mono_rep2	NRAP	4	0.93297	0.93301	NA	1878	0	0.039546	0.2782	0.40966	NA	859	2	0.039546
ntc_polysome_bc1_heavy_rep2_vs_ntc_polysome_bc1_mono_rep2	CSTF1	4	0.88074	0.88057	NA	1679	0	0.021904	0.2792	0.41069	NA	860	2	0.021904
ntc_polysome_bc1_heavy_rep2_vs_ntc_polysome_bc1_mono_rep2	SRSF1	4	0.81995	0.8188	NA	1491	0	0.11757	0.2806	0.41221	NA	861	2	0.11757
ntc_polysome_bc1_heavy_rep2_vs_ntc_polysome_bc1_mono_rep2	MOV10	4	0.80488	0.80371	NA	1438	0	0.021001	0.2808	0.41241	NA	862	2	0.021001
ntc_polysome_bc1_heavy_rep2_vs_ntc_polysome_bc1_mono_rep2	YWHAG	4	0.92835	0.92816	NA	1857	0	0.067074	0.2812	0.41304	NA	863	2	0.067074
ntc_polysome_bc1_heavy_rep2_vs_ntc_polysome_bc1_mono_rep2	DYNLL1	4	0.68811	0.70578	NA	1159	1	0.095705	0.282	0.41402	NA	864	2	0.095705
ntc_polysome_bc1_heavy_rep2_vs_ntc_polysome_bc1_mono_rep2	CLTC	4	0.70155	0.71571	NA	1185	1	0.074369	0.283	0.41508	NA	865	2	0.074369
ntc_polysome_bc1_heavy_rep2_vs_ntc_polysome_bc1_mono_rep2	H1-4	4	0.64245	0.67507	NA	1069	1	0.076323	0.28306	0.41515	NA	866	2	0.076323
ntc_polysome_bc1_heavy_rep2_vs_ntc_polysome_bc1_mono_rep2	NKTR	4	0.97292	0.97322	NA	2038	0	0.085646	0.2834	0.41555	NA	867	2	0.085646
ntc_polysome_bc1_heavy_rep2_vs_ntc_polysome_bc1_mono_rep2	RPRD2	4	0.81459	0.81336	NA	1473	0	-0.047176	0.28452	0.41685	NA	868	1	-0.047176
ntc_polysome_bc1_heavy_rep2_vs_ntc_polysome_bc1_mono_rep2	RBM22	4	0.45433	0.57369	NA	839	1	0.023483	0.28461	0.41697	NA	869	2	0.023483
ntc_polysome_bc1_heavy_rep2_vs_ntc_polysome_bc1_mono_rep2	ADAD1	4	0.6489	0.67894	NA	1082	1	0.07023	0.28488	0.41733	NA	870	2	0.07023
ntc_polysome_bc1_heavy_rep2_vs_ntc_polysome_bc1_mono_rep2	TCF20	4	0.72942	0.7365	NA	1245	1	0.091132	0.28601	0.41856	NA	871	2	0.091132
ntc_polysome_bc1_heavy_rep2_vs_ntc_polysome_bc1_mono_rep2	RUVBL2	4	0.90161	0.90187	NA	1748	0	0.10226	0.28641	0.41889	NA	872	2	0.10226
ntc_polysome_bc1_heavy_rep2_vs_ntc_polysome_bc1_mono_rep2	RBM6	4	0.84624	0.84566	NA	1576	0	0.01408	0.28682	0.41926	NA	873	2	0.01408
ntc_polysome_bc1_heavy_rep2_vs_ntc_polysome_bc1_mono_rep2	NR0B1	4	0.23076	0.36222	NA	562	2	-0.069192	0.28742	0.41996	NA	874	2	-0.069192
ntc_polysome_bc1_heavy_rep2_vs_ntc_polysome_bc1_mono_rep2	APOBEC4	4	0.75004	0.75382	NA	1283	1	0.1065	0.28742	0.41997	NA	875	1	0.1065
ntc_polysome_bc1_heavy_rep2_vs_ntc_polysome_bc1_mono_rep2	SNRPG	4	0.95323	0.95344	NA	1952	0	0.11338	0.28782	0.42038	NA	876	2	0.11338
ntc_polysome_bc1_heavy_rep2_vs_ntc_polysome_bc1_mono_rep2	DAZAP1	4	0.25832	0.39223	NA	595	2	-0.10587	0.28842	0.42108	NA	877	2	-0.10587
ntc_polysome_bc1_heavy_rep2_vs_ntc_polysome_bc1_mono_rep2	METTL16	4	0.74938	0.75326	NA	1280	1	0.084368	0.28851	0.42113	NA	878	2	0.084368
ntc_polysome_bc1_heavy_rep2_vs_ntc_polysome_bc1_mono_rep2	ST13	4	0.80666	0.80541	NA	1445	0	0.001608	0.28903	0.4217	NA	879	2	0.001608
ntc_polysome_bc1_heavy_rep2_vs_ntc_polysome_bc1_mono_rep2	ADAT2	4	0.38537	0.52861	NA	773	2	-0.18665	0.28924	0.42186	NA	880	1	-0.18665
ntc_polysome_bc1_heavy_rep2_vs_ntc_polysome_bc1_mono_rep2	RBM4	4	0.91698	0.91727	NA	1810	0	0.028162	0.28943	0.42213	NA	881	2	0.028162
ntc_polysome_bc1_heavy_rep2_vs_ntc_polysome_bc1_mono_rep2	ZC3H12C	4	0.90013	0.90039	NA	1740	0	0.067486	0.28983	0.4226	NA	882	2	0.067486
ntc_polysome_bc1_heavy_rep2_vs_ntc_polysome_bc1_mono_rep2	H4C5	4	0.23142	0.36297	NA	563	1	-0.029039	0.28996	0.42276	NA	883	1	-0.029039
ntc_polysome_bc1_heavy_rep2_vs_ntc_polysome_bc1_mono_rep2	MRPL46	4	0.35563	0.49675	NA	718	2	-0.067267	0.29032	0.42318	NA	884	1	-0.067267
ntc_polysome_bc1_heavy_rep2_vs_ntc_polysome_bc1_mono_rep2	MAPRE1	4	0.61257	0.6567	NA	1015	1	0.039633	0.29064	0.42345	NA	885	2	0.039633
ntc_polysome_bc1_heavy_rep2_vs_ntc_polysome_bc1_mono_rep2	RAF1	4	0.89992	0.90018	NA	1739	0	0.055485	0.29104	0.42382	NA	886	2	0.055485
ntc_polysome_bc1_heavy_rep2_vs_ntc_polysome_bc1_mono_rep2	MTIF2	4	0.89146	0.89178	NA	1711	0	0.067827	0.29124	0.42404	NA	887	2	0.067827
ntc_polysome_bc1_heavy_rep2_vs_ntc_polysome_bc1_mono_rep2	COPZ1	4	0.84624	0.84566	NA	1574	0	0.10859	0.29141	0.42419	NA	888	1	0.10859
ntc_polysome_bc1_heavy_rep2_vs_ntc_polysome_bc1_mono_rep2	ZFP36L1	4	0.9814	0.98163	NA	2072	0	0.073268	0.29177	0.42456	NA	889	2	0.073268
ntc_polysome_bc1_heavy_rep2_vs_ntc_polysome_bc1_mono_rep2	LSM11	4	0.42216	0.55913	NA	820	1	0.02951	0.29321	0.42625999999999997	NA	890	1	0.02951
ntc_polysome_bc1_heavy_rep2_vs_ntc_polysome_bc1_mono_rep2	LSM7	4	0.18648	0.31466	NA	524	2	-0.020533	0.29366	0.42676	NA	891	2	-0.020533
ntc_polysome_bc1_heavy_rep2_vs_ntc_polysome_bc1_mono_rep2	FKBP3	4	0.85407	0.85358	NA	1592	0	-0.039265	0.29393	0.42705	NA	892	1	-0.039265
ntc_polysome_bc1_heavy_rep2_vs_ntc_polysome_bc1_mono_rep2	MRPS5	4	0.64868	0.67882	NA	1081	1	0.05037	0.29487	0.4281	NA	893	2	0.05037
ntc_polysome_bc1_heavy_rep2_vs_ntc_polysome_bc1_mono_rep2	OSGEPL1	4	0.86418	0.86382	NA	1618	0	0.034381	0.29527	0.42858	NA	894	2	0.034381
ntc_polysome_bc1_heavy_rep2_vs_ntc_polysome_bc1_mono_rep2	DDX53	4	0.90062	0.90082	NA	1742	0	0.079893	0.29568	0.42906	NA	895	2	0.079893
ntc_polysome_bc1_heavy_rep2_vs_ntc_polysome_bc1_mono_rep2	METTL6	4	0.87236	0.87178	NA	1652	0	0.091678	0.29609	0.42952	NA	896	1	0.091678
ntc_polysome_bc1_heavy_rep2_vs_ntc_polysome_bc1_mono_rep2	TKT	4	0.92977	0.92953	NA	1863	0	0.057861	0.29717	0.43071	NA	897	1	0.057861
ntc_polysome_bc1_heavy_rep2_vs_ntc_polysome_bc1_mono_rep2	MTO1	4	0.90857	0.90896	NA	1786	0	-0.0043898	0.29789	0.43164	NA	898	1	-0.0043898
ntc_polysome_bc1_heavy_rep2_vs_ntc_polysome_bc1_mono_rep2	DHX32	4	0.66566	0.6901	NA	1115	1	0.042958	0.29825	0.43209	NA	899	2	0.042958
ntc_polysome_bc1_heavy_rep2_vs_ntc_polysome_bc1_mono_rep2	H4C12	4	0.98392	0.98409	NA	2083	0	0.14099	0.29932	0.43339	NA	900	2	0.14099
ntc_polysome_bc1_heavy_rep2_vs_ntc_polysome_bc1_mono_rep2	MRPL58	4	0.92289	0.92288	NA	1833	0	0.077381	0.29952	0.43357	NA	901	2	0.077381
ntc_polysome_bc1_heavy_rep2_vs_ntc_polysome_bc1_mono_rep2	C19ORF47	4	0.79891	0.79806	NA	1421	1	0.0060829	0.29968	0.43378	NA	902	1	0.0060829
ntc_polysome_bc1_heavy_rep2_vs_ntc_polysome_bc1_mono_rep2	SNRPC	4	0.54955	0.62134	NA	929	1	0.24833	0.30012	0.4343	NA	903	2	0.24833
ntc_polysome_bc1_heavy_rep2_vs_ntc_polysome_bc1_mono_rep2	ZCCHC4	2	0.57552	0.57485	NA	960	0	0.03476	0.30018	0.32173	NA	904	1	0.03476
ntc_polysome_bc1_heavy_rep2_vs_ntc_polysome_bc1_mono_rep2	DUS2	4	0.96226	0.96274	NA	1986	0	0.05689	0.30076	0.43502999999999997	NA	905	2	0.05689
ntc_polysome_bc1_heavy_rep2_vs_ntc_polysome_bc1_mono_rep2	EFTUD2	4	0.83094	0.83005	NA	1526	0	0.14596	0.30114	0.43543	NA	906	2	0.14596
ntc_polysome_bc1_heavy_rep2_vs_ntc_polysome_bc1_mono_rep2	NTPCR	4	0.82958	0.82848	NA	1523	0	0.07389	0.30154	0.43581	NA	907	2	0.07389
ntc_polysome_bc1_heavy_rep2_vs_ntc_polysome_bc1_mono_rep2	ADK	4	0.78977	0.7891	NA	1390	1	0.064044	0.30183	0.43619	NA	908	1	0.064044
ntc_polysome_bc1_heavy_rep2_vs_ntc_polysome_bc1_mono_rep2	NQO1	4	0.93857	0.93874	NA	1898	0	0.047044	0.30195	0.43634	NA	909	2	0.047044
ntc_polysome_bc1_heavy_rep2_vs_ntc_polysome_bc1_mono_rep2	RPL22	4	0.97539	0.97588	NA	2049	0	0.14937	0.30254	0.43705	NA	910	1	0.14937
ntc_polysome_bc1_heavy_rep2_vs_ntc_polysome_bc1_mono_rep2	AQR	4	0.55032	0.62168	NA	930	1	0.0049946	0.30276	0.43724	NA	911	2	0.0049946
ntc_polysome_bc1_heavy_rep2_vs_ntc_polysome_bc1_mono_rep2	CELF5	4	0.92951	0.92929	NA	1861	0	0.060732	0.30337	0.43796	NA	912	2	0.060732
ntc_polysome_bc1_heavy_rep2_vs_ntc_polysome_bc1_mono_rep2	ZNF346	4	0.89013	0.89022	NA	1705	0	0.083436	0.30418	0.43883	NA	913	2	0.083436
ntc_polysome_bc1_heavy_rep2_vs_ntc_polysome_bc1_mono_rep2	APTX	4	0.70737	0.71992	NA	1199	1	0.034079	0.30519	0.43998	NA	914	2	0.034079
ntc_polysome_bc1_heavy_rep2_vs_ntc_polysome_bc1_mono_rep2	KHDRBS1	4	0.29729	0.43416	NA	637	2	-0.073022	0.30539	0.4402	NA	915	1	-0.073022
ntc_polysome_bc1_heavy_rep2_vs_ntc_polysome_bc1_mono_rep2	HSP90AA1	4	0.052813	0.12571	NA	362	2	-0.19318	0.30646	0.44142	NA	916	1	-0.19318
ntc_polysome_bc1_heavy_rep2_vs_ntc_polysome_bc1_mono_rep2	HNRNPA3	4	0.83485	0.83424	NA	1540	0	0.01432	0.30682	0.44182	NA	917	2	0.01432
ntc_polysome_bc1_heavy_rep2_vs_ntc_polysome_bc1_mono_rep2	RNASEH2B	4	0.53497	0.6135	NA	914	1	0.028564	0.30682	0.44182	NA	918	1	0.028564
ntc_polysome_bc1_heavy_rep2_vs_ntc_polysome_bc1_mono_rep2	SRA1	4	0.82494	0.82374	NA	1508	0	0.10011	0.30702	0.44208	NA	919	2	0.10011
ntc_polysome_bc1_heavy_rep2_vs_ntc_polysome_bc1_mono_rep2	EEF1D	4	0.64954	0.67938	NA	1083	1	0.0079421	0.30788	0.44308	NA	920	1	0.0079421
ntc_polysome_bc1_heavy_rep2_vs_ntc_polysome_bc1_mono_rep2	RBM15	4	0.97197	0.97235	NA	2033	0	0.065441	0.30864	0.44378	NA	921	2	0.065441
ntc_polysome_bc1_heavy_rep2_vs_ntc_polysome_bc1_mono_rep2	CPEB3	4	0.69852	0.71337	NA	1180	1	0.075716	0.30946	0.4446	NA	922	2	0.075716
ntc_polysome_bc1_heavy_rep2_vs_ntc_polysome_bc1_mono_rep2	MEX3C	4	0.58764	0.64248	NA	978	1	0.042915	0.31001	0.44518	NA	923	2	0.042915
ntc_polysome_bc1_heavy_rep2_vs_ntc_polysome_bc1_mono_rep2	PARP4	4	0.75432	0.75729	NA	1294	1	0.032351	0.31048	0.44568	NA	924	2	0.032351
ntc_polysome_bc1_heavy_rep2_vs_ntc_polysome_bc1_mono_rep2	ADD3	4	0.96372	0.96412	NA	1996	0	0.053404	0.31109	0.44622	NA	925	2	0.053404
ntc_polysome_bc1_heavy_rep2_vs_ntc_polysome_bc1_mono_rep2	MRPL17	4	0.86218	0.8618	NA	1611	0	0.035249	0.31178	0.44696	NA	926	1	0.035249
ntc_polysome_bc1_heavy_rep2_vs_ntc_polysome_bc1_mono_rep2	MYEF2	4	0.7535	0.75661	NA	1292	1	0.0058569	0.31231	0.44753	NA	927	2	0.0058569
ntc_polysome_bc1_heavy_rep2_vs_ntc_polysome_bc1_mono_rep2	MRPS34	4	0.92751	0.92738	NA	1853	0	0.13338	0.31271	0.44793	NA	928	2	0.13338
ntc_polysome_bc1_heavy_rep2_vs_ntc_polysome_bc1_mono_rep2	ARHGEF1	3	0.11123	0.19299	NA	473	2	-0.12923	0.31294	0.40121	NA	929	1	-0.12923
ntc_polysome_bc1_heavy_rep2_vs_ntc_polysome_bc1_mono_rep2	TRMT61A	4	0.64996	0.67966	NA	1084	1	0.025208	0.31319	0.44845	NA	930	1	0.025208
ntc_polysome_bc1_heavy_rep2_vs_ntc_polysome_bc1_mono_rep2	SLA	4	0.88178	0.88165	NA	1684	0	0.044875	0.31394	0.44929	NA	931	2	0.044875
ntc_polysome_bc1_heavy_rep2_vs_ntc_polysome_bc1_mono_rep2	PSTK	4	0.74471	0.74933	NA	1273	1	0.0060778	0.31531	0.45068	NA	932	1	0.0060778
ntc_polysome_bc1_heavy_rep2_vs_ntc_polysome_bc1_mono_rep2	TARS3	4	0.74014	0.74538	NA	1263	1	0.071363	0.31536	0.45075	NA	933	2	0.071363
ntc_polysome_bc1_heavy_rep2_vs_ntc_polysome_bc1_mono_rep2	SCG3	4	0.29406	0.43064	NA	633	2	0.014253	0.31671	0.45215	NA	934	2	0.014253
ntc_polysome_bc1_heavy_rep2_vs_ntc_polysome_bc1_mono_rep2	MTRF1	4	0.55671	0.62512	NA	936	1	0.054293	0.3172	0.45269	NA	935	2	0.054293
ntc_polysome_bc1_heavy_rep2_vs_ntc_polysome_bc1_mono_rep2	MRM2	4	0.8262	0.82495	NA	1512	0	0.07453	0.31802	0.45358	NA	936	2	0.07453
ntc_polysome_bc1_heavy_rep2_vs_ntc_polysome_bc1_mono_rep2	SNUPN	4	0.97378	0.9742	NA	2042	0	0.061787	0.31812	0.45367	NA	937	1	0.061787
ntc_polysome_bc1_heavy_rep2_vs_ntc_polysome_bc1_mono_rep2	DROSHA	4	0.78002	0.77996	NA	1364	1	0.07775	0.31847	0.45399	NA	938	2	0.07775
ntc_polysome_bc1_heavy_rep2_vs_ntc_polysome_bc1_mono_rep2	DICER1	4	0.61737	0.6597	NA	1027	1	0.051971	0.31924	0.4548	NA	939	2	0.051971
ntc_polysome_bc1_heavy_rep2_vs_ntc_polysome_bc1_mono_rep2	MRPL36	4	0.40231	0.54718	NA	799	2	-0.071493	0.31952	0.45512	NA	940	1	-0.071493
ntc_polysome_bc1_heavy_rep2_vs_ntc_polysome_bc1_mono_rep2	METTL14	4	0.94642	0.94648	NA	1929	0	0.065344	0.31965	0.45525	NA	941	2	0.065344
ntc_polysome_bc1_heavy_rep2_vs_ntc_polysome_bc1_mono_rep2	MRPL9	4	0.09618	0.20682	0.217313	439	3	-0.14078	0.32022	0.4559	NA	942	1	-0.14078
ntc_polysome_bc1_heavy_rep2_vs_ntc_polysome_bc1_mono_rep2	BZW1	4	0.78919	0.78856	NA	1389	1	-0.010753	0.32026	0.45595	NA	943	2	-0.010753
ntc_polysome_bc1_heavy_rep2_vs_ntc_polysome_bc1_mono_rep2	XIRP1	4	0.54775	0.62032	NA	926	1	0.049248	0.32057	0.45626	NA	944	2	0.049248
ntc_polysome_bc1_heavy_rep2_vs_ntc_polysome_bc1_mono_rep2	PPIH	4	0.79975	0.79885	NA	1422	1	0.051422	0.32128	0.45705	NA	945	2	0.051422
ntc_polysome_bc1_heavy_rep2_vs_ntc_polysome_bc1_mono_rep2	MDH1	4	0.66914	0.69237	NA	1121	1	0.065696	0.32149	0.45727	NA	946	2	0.065696
ntc_polysome_bc1_heavy_rep2_vs_ntc_polysome_bc1_mono_rep2	CNN3	4	0.64697	0.67775	NA	1077	1	0.0051535	0.32372	0.45971	NA	947	1	0.0051535
ntc_polysome_bc1_heavy_rep2_vs_ntc_polysome_bc1_mono_rep2	KPNA2	4	0.57719	0.63634	NA	966	1	0.032845	0.32477	0.46091	NA	948	1	0.032845
ntc_polysome_bc1_heavy_rep2_vs_ntc_polysome_bc1_mono_rep2	HSP90B1	4	0.73292	0.73946	NA	1251	1	0.04244	0.32497	0.46117	NA	949	2	0.04244
ntc_polysome_bc1_heavy_rep2_vs_ntc_polysome_bc1_mono_rep2	STN1	4	0.78758	0.78714	NA	1383	1	0.10399	0.32497	0.46117	NA	950	2	0.10399
ntc_polysome_bc1_heavy_rep2_vs_ntc_polysome_bc1_mono_rep2	RPL3L	4	0.8193	0.81807	NA	1490	0	0.052631	0.3262	0.46254	NA	951	2	0.052631
ntc_polysome_bc1_heavy_rep2_vs_ntc_polysome_bc1_mono_rep2	FEN1	4	0.92855	0.92835	NA	1859	0	0.076458	0.32681	0.46324	NA	952	2	0.076458
ntc_polysome_bc1_heavy_rep2_vs_ntc_polysome_bc1_mono_rep2	AKAP1	4	0.92705	0.92692	NA	1850	0	0.090408	0.3279	0.4644	NA	953	2	0.090408
ntc_polysome_bc1_heavy_rep2_vs_ntc_polysome_bc1_mono_rep2	PABPC3	4	0.50916	0.60048	NA	886	1	0.040032	0.32886	0.46549	NA	954	2	0.040032
ntc_polysome_bc1_heavy_rep2_vs_ntc_polysome_bc1_mono_rep2	CNP	4	0.7055	0.7186	NA	1194	1	0.097196	0.32927	0.46596	NA	955	2	0.097196
ntc_polysome_bc1_heavy_rep2_vs_ntc_polysome_bc1_mono_rep2	PRKDC	3	0.5966	0.60893	NA	990	1	0.056558	0.32947	0.41112	NA	956	1	0.056558
ntc_polysome_bc1_heavy_rep2_vs_ntc_polysome_bc1_mono_rep2	TARBP1	4	0.4967	0.59398	NA	876	1	0.025862	0.32968	0.4664	NA	957	2	0.025862
ntc_polysome_bc1_heavy_rep2_vs_ntc_polysome_bc1_mono_rep2	RALY	4	0.61349	0.65725	NA	1018	1	0.033169	0.32989	0.46664	NA	958	2	0.033169
ntc_polysome_bc1_heavy_rep2_vs_ntc_polysome_bc1_mono_rep2	LARS2	4	0.97026	0.97057	NA	2027	0	0.07383	0.3303	0.46713	NA	959	2	0.07383
ntc_polysome_bc1_heavy_rep2_vs_ntc_polysome_bc1_mono_rep2	TYW3	4	0.42618	0.56088	NA	824	1	-0.0013107	0.33205	0.46924	NA	960	1	-0.0013107
ntc_polysome_bc1_heavy_rep2_vs_ntc_polysome_bc1_mono_rep2	CC2D1B	4	0.89862	0.89888	NA	1736	0	0.10272	0.33378	0.47107	NA	961	1	0.10272
ntc_polysome_bc1_heavy_rep2_vs_ntc_polysome_bc1_mono_rep2	LEPR	4	0.94074	0.94092	NA	1905	0	0.045577	0.3344	0.47175	NA	962	2	0.045577
ntc_polysome_bc1_heavy_rep2_vs_ntc_polysome_bc1_mono_rep2	TRMT44	4	0.71874	0.72831	NA	1226	1	0.055762	0.33447	0.47186	NA	963	1	0.055762
ntc_polysome_bc1_heavy_rep2_vs_ntc_polysome_bc1_mono_rep2	PTPN12	4	0.72251	0.73117	NA	1234	1	0.08556	0.33461	0.47198	NA	964	2	0.08556
ntc_polysome_bc1_heavy_rep2_vs_ntc_polysome_bc1_mono_rep2	FUBP1	4	0.88026	0.88001	NA	1678	0	0.14039	0.33481	0.47223	NA	965	2	0.14039
ntc_polysome_bc1_heavy_rep2_vs_ntc_polysome_bc1_mono_rep2	MRPL39	4	0.63854	0.6727	NA	1063	1	0.032222	0.33482	0.47223	NA	966	1	0.032222
ntc_polysome_bc1_heavy_rep2_vs_ntc_polysome_bc1_mono_rep2	TPD52L2	4	0.18429	0.31234	NA	523	1	-0.033602	0.33516	0.47251	NA	967	1	-0.033602
ntc_polysome_bc1_heavy_rep2_vs_ntc_polysome_bc1_mono_rep2	DDX28	1	0.66474	0.6654	NA	1113	0	0.13539	0.33526	0.33503	NA	968	0	0.13539
ntc_polysome_bc1_heavy_rep2_vs_ntc_polysome_bc1_mono_rep2	OSGEP	4	0.80461	0.80337	NA	1437	0	0.073368	0.33543	0.47281	NA	969	2	0.073368
ntc_polysome_bc1_heavy_rep2_vs_ntc_polysome_bc1_mono_rep2	INTS6	4	0.089792	0.19549	0.210496	425	3	-0.15131	0.33585	0.47315	NA	970	1	-0.15131
ntc_polysome_bc1_heavy_rep2_vs_ntc_polysome_bc1_mono_rep2	APOBEC3A	3	0.64491	0.64994	NA	1074	1	-0.066428	0.33671	0.41556	NA	971	1	-0.066428
ntc_polysome_bc1_heavy_rep2_vs_ntc_polysome_bc1_mono_rep2	C4BPA	4	0.10766	0.22716	0.230837	460	3	-0.082181	0.33688	0.47424	NA	972	1	-0.082181
ntc_polysome_bc1_heavy_rep2_vs_ntc_polysome_bc1_mono_rep2	CDC42EP4	4	0.84892	0.84844	NA	1580	0	0.071397	0.33722	0.47468	NA	973	1	0.071397
ntc_polysome_bc1_heavy_rep2_vs_ntc_polysome_bc1_mono_rep2	EIF4B	4	0.76728	0.76848	NA	1338	1	0.066272	0.3379	0.47548	NA	974	2	0.066272
ntc_polysome_bc1_heavy_rep2_vs_ntc_polysome_bc1_mono_rep2	QTRT2	4	0.75724	0.75972	NA	1300	1	0.025699	0.33851	0.47612	NA	975	2	0.025699
ntc_polysome_bc1_heavy_rep2_vs_ntc_polysome_bc1_mono_rep2	HAP1	4	0.97782	0.97819	NA	2056	0	0.098196	0.33913	0.47681	NA	976	2	0.098196
ntc_polysome_bc1_heavy_rep2_vs_ntc_polysome_bc1_mono_rep2	IFIT1	4	0.93829	0.93846	NA	1896	0	0.028155	0.33963	0.47746	NA	977	1	0.028155
ntc_polysome_bc1_heavy_rep2_vs_ntc_polysome_bc1_mono_rep2	CSTF2	4	0.85951	0.85899	NA	1606	0	0.073126	0.33995	0.47783	NA	978	2	0.073126
ntc_polysome_bc1_heavy_rep2_vs_ntc_polysome_bc1_mono_rep2	SRSF6	4	0.93623	0.93636	NA	1890	0	0.080166	0.34057	0.47853	NA	979	2	0.080166
ntc_polysome_bc1_heavy_rep2_vs_ntc_polysome_bc1_mono_rep2	GSTP1	4	0.65568	0.68323	NA	1094	1	0.071888	0.3416	0.47982	NA	980	2	0.071888
ntc_polysome_bc1_heavy_rep2_vs_ntc_polysome_bc1_mono_rep2	RBMXL2	4	0.88932	0.88939	NA	1701	0	0.084089	0.34263	0.48105	NA	981	2	0.084089
ntc_polysome_bc1_heavy_rep2_vs_ntc_polysome_bc1_mono_rep2	EIF4H	4	0.53576	0.61397	NA	915	1	0.042186	0.34304	0.48154	NA	982	2	0.042186
ntc_polysome_bc1_heavy_rep2_vs_ntc_polysome_bc1_mono_rep2	SAMHD1	4	0.65251	0.68117	NA	1087	1	0.060131	0.34325	0.48175	NA	983	2	0.060131
ntc_polysome_bc1_heavy_rep2_vs_ntc_polysome_bc1_mono_rep2	APOBEC3C	4	0.692	0.70849	NA	1167	1	0.086938	0.34531	0.48409	NA	984	2	0.086938
ntc_polysome_bc1_heavy_rep2_vs_ntc_polysome_bc1_mono_rep2	RO60	4	0.9222	0.9222	NA	1832	0	0.06418	0.34572	0.48449	NA	985	2	0.06418
ntc_polysome_bc1_heavy_rep2_vs_ntc_polysome_bc1_mono_rep2	RNF10	4	0.7008	0.71507	NA	1183	1	0.0033176	0.34634	0.48524	NA	986	2	0.0033176
ntc_polysome_bc1_heavy_rep2_vs_ntc_polysome_bc1_mono_rep2	EIF3L	4	0.8843	0.88399	NA	1689	0	0.023332	0.34655	0.48548	NA	987	2	0.023332
ntc_polysome_bc1_heavy_rep2_vs_ntc_polysome_bc1_mono_rep2	UTP25	3	0.084451	0.15687	NA	414	2	-0.21424	0.34706	0.42211	NA	988	1	-0.21424
ntc_polysome_bc1_heavy_rep2_vs_ntc_polysome_bc1_mono_rep2	RNF113B	4	0.95959	0.95978	NA	1972	0	0.050555	0.34778	0.48692	NA	989	2	0.050555
ntc_polysome_bc1_heavy_rep2_vs_ntc_polysome_bc1_mono_rep2	NUCKS1	4	0.97298	0.97332	NA	2039	0	0.09828	0.3482	0.48732	NA	990	2	0.09828
ntc_polysome_bc1_heavy_rep2_vs_ntc_polysome_bc1_mono_rep2	ALYREF	4	0.97462	0.9751	NA	2045	0	0.088215	0.3484	0.48756	NA	991	2	0.088215
ntc_polysome_bc1_heavy_rep2_vs_ntc_polysome_bc1_mono_rep2	PPARGC1A	4	0.70569	0.71874	NA	1195	1	0.050425	0.34861	0.48771	NA	992	2	0.050425
ntc_polysome_bc1_heavy_rep2_vs_ntc_polysome_bc1_mono_rep2	PRPF39	4	0.52649	0.60907	NA	904	1	0.0083746	0.34951	0.48866	NA	993	1	0.0083746
ntc_polysome_bc1_heavy_rep2_vs_ntc_polysome_bc1_mono_rep2	PRPF8	4	0.15817	0.28415	NA	505	2	-0.071597	0.34964	0.48885	NA	994	2	-0.071597
ntc_polysome_bc1_heavy_rep2_vs_ntc_polysome_bc1_mono_rep2	LARP4	4	0.98659	0.98662	NA	2095	0	0.088455	0.35067	0.48999	NA	995	2	0.088455
ntc_polysome_bc1_heavy_rep2_vs_ntc_polysome_bc1_mono_rep2	DHX8	3	0.85982	0.86066	NA	1607	0	-0.012652	0.35075	0.42446	NA	996	1	-0.012652
ntc_polysome_bc1_heavy_rep2_vs_ntc_polysome_bc1_mono_rep2	RBM42	4	0.81032	0.80906	NA	1457	0	0.03245	0.35109	0.49046	NA	997	2	0.03245
ntc_polysome_bc1_heavy_rep2_vs_ntc_polysome_bc1_mono_rep2	FAM120C	4	0.68596	0.70446	NA	1153	1	0.14962	0.35171	0.49111	NA	998	2	0.14962
ntc_polysome_bc1_heavy_rep2_vs_ntc_polysome_bc1_mono_rep2	RTL3	4	0.76238	0.76405	NA	1320	1	0.069011	0.35294	0.49247	NA	999	2	0.069011
ntc_polysome_bc1_heavy_rep2_vs_ntc_polysome_bc1_mono_rep2	CILK1	4	0.95709	0.9573	NA	1961	0	0.079621	0.35315	0.49267	NA	1000	2	0.079621
ntc_polysome_bc1_heavy_rep2_vs_ntc_polysome_bc1_mono_rep2	PKN2	4	0.86605	0.86568	NA	1623	0	0.027709	0.35336	0.49295	NA	1001	2	0.027709
ntc_polysome_bc1_heavy_rep2_vs_ntc_polysome_bc1_mono_rep2	MAT1A	4	0.90308	0.90343	NA	1754	0	0.078421	0.35356	0.49317	NA	1002	2	0.078421
ntc_polysome_bc1_heavy_rep2_vs_ntc_polysome_bc1_mono_rep2	ZNF239	4	0.82945	0.82837	NA	1522	0	-0.017075	0.3539	0.49354	NA	1003	1	-0.017075
ntc_polysome_bc1_heavy_rep2_vs_ntc_polysome_bc1_mono_rep2	MRPL32	4	0.32456	0.463	NA	678	2	-0.033982	0.35525	0.49505	NA	1004	1	-0.033982
ntc_polysome_bc1_heavy_rep2_vs_ntc_polysome_bc1_mono_rep2	CALD1	4	0.95633	0.95666	NA	1956	0	0.096696	0.35563	0.49547	NA	1005	2	0.096696
ntc_polysome_bc1_heavy_rep2_vs_ntc_polysome_bc1_mono_rep2	RBMXL1	4	0.85811	0.85758	NA	1602	0	0.012331	0.3576	0.49752999999999997	NA	1006	1	0.012331
ntc_polysome_bc1_heavy_rep2_vs_ntc_polysome_bc1_mono_rep2	DZIP3	4	0.73047	0.73739	NA	1248	1	0.066012	0.35811	0.49805	NA	1007	2	0.066012
ntc_polysome_bc1_heavy_rep2_vs_ntc_polysome_bc1_mono_rep2	SNRPD1	4	0.79722	0.79639	NA	1416	1	0.13076	0.35884	0.49881	NA	1008	2	0.13076
ntc_polysome_bc1_heavy_rep2_vs_ntc_polysome_bc1_mono_rep2	RIOK1	4	0.44024	0.56727	NA	831	1	-0.0024571	0.35962	0.49969	NA	1009	1	-0.0024571
ntc_polysome_bc1_heavy_rep2_vs_ntc_polysome_bc1_mono_rep2	CPSF4L	4	0.61463	0.65782	NA	1021	1	0.080445	0.35977	0.49988	NA	1010	2	0.080445
ntc_polysome_bc1_heavy_rep2_vs_ntc_polysome_bc1_mono_rep2	MYH9	4	0.67401	0.69589	NA	1128	1	0.040035	0.36101	0.50128	NA	1011	2	0.040035
ntc_polysome_bc1_heavy_rep2_vs_ntc_polysome_bc1_mono_rep2	CWC27	4	0.16933	0.29614	NA	513	2	-0.082018	0.36229	0.50268	NA	1012	1	-0.082018
ntc_polysome_bc1_heavy_rep2_vs_ntc_polysome_bc1_mono_rep2	KHDRBS3	4	0.81722	0.81595	NA	1482	0	0.049589	0.3637	0.50427	NA	1013	2	0.049589
ntc_polysome_bc1_heavy_rep2_vs_ntc_polysome_bc1_mono_rep2	TDRD3	4	0.48258	0.58696	NA	860	1	0.044693	0.36391	0.50445	NA	1014	2	0.044693
ntc_polysome_bc1_heavy_rep2_vs_ntc_polysome_bc1_mono_rep2	RRP8	4	0.087041	0.19049	NA	419	2	-0.12179	0.36429	0.50491	NA	1015	1	-0.12179
ntc_polysome_bc1_heavy_rep2_vs_ntc_polysome_bc1_mono_rep2	KHDRBS2	4	0.46231	0.57739	NA	844	1	0.06009	0.36432	0.50494000000000006	NA	1016	2	0.06009
ntc_polysome_bc1_heavy_rep2_vs_ntc_polysome_bc1_mono_rep2	ATP1A1	4	0.73861	0.74418	NA	1260	1	0.011332	0.36462	0.50518	NA	1017	1	0.011332
ntc_polysome_bc1_heavy_rep2_vs_ntc_polysome_bc1_mono_rep2	RANGRF	4	0.35697	0.49815	NA	721	2	-0.085902	0.36473	0.50529	NA	1018	2	-0.085902
ntc_polysome_bc1_heavy_rep2_vs_ntc_polysome_bc1_mono_rep2	MRPL1	4	0.81153	0.81023	NA	1461	0	-0.0013094	0.36494	0.50555	NA	1019	2	-0.0013094
ntc_polysome_bc1_heavy_rep2_vs_ntc_polysome_bc1_mono_rep2	ALDH6A1	4	0.42278	0.55943	NA	821	1	0.0040968	0.36536	0.506	NA	1020	2	0.0040968
ntc_polysome_bc1_heavy_rep2_vs_ntc_polysome_bc1_mono_rep2	FDXACB1	4	0.67843	0.69905	NA	1140	1	0.086911	0.36556	0.50624	NA	1021	2	0.086911
ntc_polysome_bc1_heavy_rep2_vs_ntc_polysome_bc1_mono_rep2	NOA1	4	0.36971	0.51199	NA	742	2	-0.096883	0.36562	0.50633	NA	1022	1	-0.096883
ntc_polysome_bc1_heavy_rep2_vs_ntc_polysome_bc1_mono_rep2	PUS7L	4	0.87276	0.87219	NA	1653	0	0.020474	0.36598	0.50673	NA	1023	2	0.020474
ntc_polysome_bc1_heavy_rep2_vs_ntc_polysome_bc1_mono_rep2	CDC5L	4	0.3342	0.47354	NA	692	2	-0.021088	0.3666	0.50753	NA	1024	2	-0.021088
ntc_polysome_bc1_heavy_rep2_vs_ntc_polysome_bc1_mono_rep2	APOBEC3F	4	0.26686	0.4013	NA	601	2	-0.012505	0.36722	0.50822	NA	1025	2	-0.012505
ntc_polysome_bc1_heavy_rep2_vs_ntc_polysome_bc1_mono_rep2	RPP21	4	0.52274	0.60726	NA	898	1	0.013243	0.36826	0.50944	NA	1026	2	0.013243
ntc_polysome_bc1_heavy_rep2_vs_ntc_polysome_bc1_mono_rep2	CNOT6L	4	0.47019	0.58118	NA	849	1	0.045387	0.3695	0.51096	NA	1027	2	0.045387
ntc_polysome_bc1_heavy_rep2_vs_ntc_polysome_bc1_mono_rep2	PIN4	4	0.75037	0.75406	NA	1284	1	0.017551	0.36971	0.5112	NA	1028	2	0.017551
ntc_polysome_bc1_heavy_rep2_vs_ntc_polysome_bc1_mono_rep2	TOP3B	4	0.47569	0.58386	NA	854	1	0.041708	0.37012	0.51171	NA	1029	2	0.041708
ntc_polysome_bc1_heavy_rep2_vs_ntc_polysome_bc1_mono_rep2	S100A16	4	0.74184	0.74682	NA	1268	1	0.053922	0.37027	0.51185	NA	1030	1	0.053922
ntc_polysome_bc1_heavy_rep2_vs_ntc_polysome_bc1_mono_rep2	XPO5	4	0.86867	0.86826	NA	1633	0	-0.017016	0.3706	0.5123	NA	1031	1	-0.017016
ntc_polysome_bc1_heavy_rep2_vs_ntc_polysome_bc1_mono_rep2	THOC6	3	0.8905	0.89092	NA	1708	0	0.040973999999999997	0.37105	0.43743	NA	1032	1	0.040973999999999997
ntc_polysome_bc1_heavy_rep2_vs_ntc_polysome_bc1_mono_rep2	PIH1D2	4	0.56429	0.62929	NA	947	1	0.033174	0.37159	0.51328	NA	1033	1	0.033174
ntc_polysome_bc1_heavy_rep2_vs_ntc_polysome_bc1_mono_rep2	MRPL3	4	0.20859	0.33846	NA	540	2	-0.13566	0.37225	0.51408	NA	1034	1	-0.13566
ntc_polysome_bc1_heavy_rep2_vs_ntc_polysome_bc1_mono_rep2	TXNDC5	4	0.84177	0.84104	NA	1558	0	0.031966	0.37406	0.51597	NA	1035	2	0.031966
ntc_polysome_bc1_heavy_rep2_vs_ntc_polysome_bc1_mono_rep2	ANP32A	4	0.87136	0.87086	NA	1645	0	-0.0023505	0.37455	0.51651	NA	1036	1	-0.0023505
ntc_polysome_bc1_heavy_rep2_vs_ntc_polysome_bc1_mono_rep2	AGFG1	4	0.75837	0.76069	NA	1305	1	0.0027039	0.37488	0.51669	NA	1037	1	0.0027039
ntc_polysome_bc1_heavy_rep2_vs_ntc_polysome_bc1_mono_rep2	PLA2G1B	4	0.63767	0.67223	NA	1060	1	0.012354	0.3762	0.51729	NA	1038	1	0.012354
ntc_polysome_bc1_heavy_rep2_vs_ntc_polysome_bc1_mono_rep2	PDCD6IP	4	0.53944	0.61584	NA	918	1	0.024506	0.3798	0.51884	NA	1039	1	0.024506
ntc_polysome_bc1_heavy_rep2_vs_ntc_polysome_bc1_mono_rep2	ELP3	3	0.20933	0.32288	NA	541	2	-0.085104	0.3813	0.44365	NA	1040	1	-0.085104
ntc_polysome_bc1_heavy_rep2_vs_ntc_polysome_bc1_mono_rep2	TNRC6C	4	0.85844	0.8579	NA	1603	0	0.027725	0.38404	0.52094	NA	1041	1	0.027725
ntc_polysome_bc1_heavy_rep2_vs_ntc_polysome_bc1_mono_rep2	BAZ2A	3	0.81125	0.81204	NA	1459	0	0.10838	0.38461	0.44577	NA	1042	1	0.10838
ntc_polysome_bc1_heavy_rep2_vs_ntc_polysome_bc1_mono_rep2	PIWIL3	4	0.42987	0.56272	NA	825	1	0.0032692	0.38469	0.52127	NA	1043	1	0.0032692
ntc_polysome_bc1_heavy_rep2_vs_ntc_polysome_bc1_mono_rep2	DHX33	4	0.015961	0.048515	0.06852	308	3	-0.26263	0.38632	0.52208	NA	1044	1	-0.26263
ntc_polysome_bc1_heavy_rep2_vs_ntc_polysome_bc1_mono_rep2	CISD2	4	0.34284	0.48305	NA	704	2	-0.061461	0.38891	0.52336	NA	1045	1	-0.061461
ntc_polysome_bc1_heavy_rep2_vs_ntc_polysome_bc1_mono_rep2	SMG6	4	0.91145	0.91179	NA	1790	0	0.030278	0.38923	0.52351	NA	1046	1	0.030278
ntc_polysome_bc1_heavy_rep2_vs_ntc_polysome_bc1_mono_rep2	PUM1	4	0.31373	0.45185	NA	661	2	-0.063621	0.3902	0.52397	NA	1047	1	-0.063621
ntc_polysome_bc1_heavy_rep2_vs_ntc_polysome_bc1_mono_rep2	ZNHIT6	4	0.28452	0.42066	NA	624	2	-0.042654	0.39117	0.52439	NA	1048	1	-0.042654
ntc_polysome_bc1_heavy_rep2_vs_ntc_polysome_bc1_mono_rep2	FBXO17	4	0.79452	0.79373	NA	1405	1	-0.024648	0.39149	0.52454	NA	1049	1	-0.024648
ntc_polysome_bc1_heavy_rep2_vs_ntc_polysome_bc1_mono_rep2	DGCR8	4	0.55747	0.62547	NA	938	1	-0.067888	0.39246	0.52497	NA	1050	1	-0.067888
ntc_polysome_bc1_heavy_rep2_vs_ntc_polysome_bc1_mono_rep2	ERI1	4	0.32302	0.46133	NA	674	1	-0.007672	0.3931	0.5252	NA	1051	1	-0.007672
ntc_polysome_bc1_heavy_rep2_vs_ntc_polysome_bc1_mono_rep2	TSEN34	3	0.57654	0.5923	NA	964	1	0.03235	0.39345	0.45134	NA	1052	1	0.03235
ntc_polysome_bc1_heavy_rep2_vs_ntc_polysome_bc1_mono_rep2	EPPK1	3	0.35547	0.4417	NA	717	1	0.021902	0.39471	0.45208	NA	1053	1	0.021902
ntc_polysome_bc1_heavy_rep2_vs_ntc_polysome_bc1_mono_rep2	LIN28B	4	0.80938	0.80812	NA	1454	0	-6.348e-4	0.39535	0.52618	NA	1054	1	-6.348e-4
ntc_polysome_bc1_heavy_rep2_vs_ntc_polysome_bc1_mono_rep2	PABPC4L	4	0.92672	0.92655	NA	1848	0	0.089256	0.39599	0.5265	NA	1055	1	0.089256
ntc_polysome_bc1_heavy_rep2_vs_ntc_polysome_bc1_mono_rep2	TAF15	4	0.33707	0.47643	NA	699	2	-0.073014	0.40015	0.5286	NA	1056	1	-0.073014
ntc_polysome_bc1_heavy_rep2_vs_ntc_polysome_bc1_mono_rep2	FN1	4	0.70287	0.71662	NA	1188	1	-0.038243	0.40046	0.52875	NA	1057	1	-0.038243
ntc_polysome_bc1_heavy_rep2_vs_ntc_polysome_bc1_mono_rep2	CNOT4	4	0.70867	0.72086	NA	1204	1	-0.026241	0.40078	0.52887	NA	1058	1	-0.026241
ntc_polysome_bc1_heavy_rep2_vs_ntc_polysome_bc1_mono_rep2	CDKN2A	4	0.21165	0.34176	NA	545	1	0.024407	0.4011	0.52906	NA	1059	1	0.024407
ntc_polysome_bc1_heavy_rep2_vs_ntc_polysome_bc1_mono_rep2	AFF3	4	0.84141	0.84071	NA	1555	0	-0.030883	0.40269	0.52984	NA	1060	1	-0.030883
ntc_polysome_bc1_heavy_rep2_vs_ntc_polysome_bc1_mono_rep2	ZFR	4	0.90693	0.90729	NA	1778	0	4.9438e-4	0.40333	0.53011	NA	1061	1	4.9438e-4
ntc_polysome_bc1_heavy_rep2_vs_ntc_polysome_bc1_mono_rep2	TAF9	4	0.27063	0.40532	NA	608	2	-0.064927	0.40365	0.53027	NA	1062	1	-0.064927
ntc_polysome_bc1_heavy_rep2_vs_ntc_polysome_bc1_mono_rep2	PSMD7	4	0.0038213	0.013576	0.024814	237	3	-0.66868	0.40396	0.5304	NA	1063	1	-0.66868
ntc_polysome_bc1_heavy_rep2_vs_ntc_polysome_bc1_mono_rep2	RPL22L1	4	0.41967	0.55807	NA	817	1	-0.068647	0.40428	0.53056	NA	1064	1	-0.068647
ntc_polysome_bc1_heavy_rep2_vs_ntc_polysome_bc1_mono_rep2	PCNP	4	0.93066	0.93048	NA	1865	0	0.081379	0.40555	0.53109	NA	1065	1	0.081379
ntc_polysome_bc1_heavy_rep2_vs_ntc_polysome_bc1_mono_rep2	MRRF	4	0.013487	0.042985	0.061508	304	3	-0.19631	0.40681	0.53171	NA	1066	1	-0.19631
ntc_polysome_bc1_heavy_rep2_vs_ntc_polysome_bc1_mono_rep2	COPG1	3	0.74828	0.74981	NA	1279	0	-0.038517	0.40692	0.46029	NA	1067	1	-0.038517
ntc_polysome_bc1_heavy_rep2_vs_ntc_polysome_bc1_mono_rep2	PRPF6	4	0.66153	0.68738	NA	1104	1	-0.0099623	0.40997	0.5333	NA	1068	1	-0.0099623
ntc_polysome_bc1_heavy_rep2_vs_ntc_polysome_bc1_mono_rep2	RPUSD2	4	0.69277	0.70902	NA	1168	1	-0.076486	0.41028	0.53349	NA	1069	1	-0.076486
ntc_polysome_bc1_heavy_rep2_vs_ntc_polysome_bc1_mono_rep2	MAPT	4	0.26785	0.4023	NA	603	2	-0.087613	0.41154	0.53413	NA	1070	1	-0.087613
ntc_polysome_bc1_heavy_rep2_vs_ntc_polysome_bc1_mono_rep2	EDC3	4	0.7721	0.77277	NA	1349	1	0.028731	0.41405	0.53534	NA	1071	1	0.028731
ntc_polysome_bc1_heavy_rep2_vs_ntc_polysome_bc1_mono_rep2	THUMPD1	4	0.83266	0.83183	NA	1531	0	0.011131	0.41749000000000003	0.53704	NA	1072	1	0.011131
ntc_polysome_bc1_heavy_rep2_vs_ntc_polysome_bc1_mono_rep2	HSD17B10	4	0.81113	0.80981	NA	1458	0	0.051861	0.41936	0.53793	NA	1073	1	0.051861
ntc_polysome_bc1_heavy_rep2_vs_ntc_polysome_bc1_mono_rep2	PIWIL4	4	0.83363	0.83298	NA	1536	0	-0.0051421	0.41967	0.53808	NA	1074	1	-0.0051421
ntc_polysome_bc1_heavy_rep2_vs_ntc_polysome_bc1_mono_rep2	CSNK1E	4	0.80226	0.80124	NA	1430	1	-0.02837	0.42123	0.53876	NA	1075	1	-0.02837
ntc_polysome_bc1_heavy_rep2_vs_ntc_polysome_bc1_mono_rep2	ROCK2	4	0.8904	0.89056	NA	1707	0	0.030025	0.42278	0.53954	NA	1076	1	0.030025
ntc_polysome_bc1_heavy_rep2_vs_ntc_polysome_bc1_mono_rep2	TUT4	4	0.97213	0.97246	NA	2034	0	0.049179	0.42402	0.54009	NA	1077	1	0.049179
ntc_polysome_bc1_heavy_rep2_vs_ntc_polysome_bc1_mono_rep2	SRPK2	4	0.10797	0.22765	0.230837	462	3	-0.1022	0.42587	0.54097	NA	1078	1	-0.1022
ntc_polysome_bc1_heavy_rep2_vs_ntc_polysome_bc1_mono_rep2	MDH2	3	0.87903	0.87962	NA	1675	0	0.037746	0.42652	0.47361	NA	1079	1	0.037746
ntc_polysome_bc1_heavy_rep2_vs_ntc_polysome_bc1_mono_rep2	C11ORF68	4	0.73724	0.74304	NA	1258	1	0.027065	0.42803	0.54211	NA	1080	1	0.027065
ntc_polysome_bc1_heavy_rep2_vs_ntc_polysome_bc1_mono_rep2	HDAC2	4	0.87196	0.87141	NA	1649	0	0.065556	0.42833	0.54231	NA	1081	1	0.065556
ntc_polysome_bc1_heavy_rep2_vs_ntc_polysome_bc1_mono_rep2	S100A4	4	0.60072	0.6498	NA	996	1	-0.024865	0.42895	0.54263	NA	1082	1	-0.024865
ntc_polysome_bc1_heavy_rep2_vs_ntc_polysome_bc1_mono_rep2	ZNF473	4	0.22445	0.35548	NA	556	2	-0.056952	0.43018	0.54324	NA	1083	1	-0.056952
ntc_polysome_bc1_heavy_rep2_vs_ntc_polysome_bc1_mono_rep2	STAU1	4	0.10183	0.21676	0.223442	452	3	-0.089282	0.43232	0.5443	NA	1084	1	-0.089282
ntc_polysome_bc1_heavy_rep2_vs_ntc_polysome_bc1_mono_rep2	MTCL1	4	0.73205	0.73877	NA	1250	1	0.030564	0.43263	0.54446	NA	1085	1	0.030564
ntc_polysome_bc1_heavy_rep2_vs_ntc_polysome_bc1_mono_rep2	TRA2A	4	0.24176	0.37448	NA	575	2	-0.078389	0.43293	0.54458	NA	1086	1	-0.078389
ntc_polysome_bc1_heavy_rep2_vs_ntc_polysome_bc1_mono_rep2	SNRNP48	4	0.96356	0.96398	NA	1994	0	0.074513	0.43385	0.54506	NA	1087	1	0.074513
ntc_polysome_bc1_heavy_rep2_vs_ntc_polysome_bc1_mono_rep2	TRMT10B	4	0.56278	0.62848	NA	942	1	-0.1134	0.43477	0.54549	NA	1088	1	-0.1134
ntc_polysome_bc1_heavy_rep2_vs_ntc_polysome_bc1_mono_rep2	LSM6	4	0.66853	0.69202	NA	1119	1	-0.04713	0.43507	0.54559	NA	1089	1	-0.04713
ntc_polysome_bc1_heavy_rep2_vs_ntc_polysome_bc1_mono_rep2	NOS3	4	0.59291	0.64537	NA	984	1	0.070974	0.43538	0.54573	NA	1090	1	0.070974
ntc_polysome_bc1_heavy_rep2_vs_ntc_polysome_bc1_mono_rep2	TRA2B	4	0.09714	0.20854	0.218023	442	3	-0.088807	0.43598	0.546	NA	1091	1	-0.088807
ntc_polysome_bc1_heavy_rep2_vs_ntc_polysome_bc1_mono_rep2	DHCR7	4	0.7707	0.7716	NA	1344	1	0.038785	0.44024	0.54815	NA	1092	1	0.038785
ntc_polysome_bc1_heavy_rep2_vs_ntc_polysome_bc1_mono_rep2	RINT1	4	0.36867	0.51084	NA	739	2	-0.0083575	0.44054	0.54832	NA	1093	1	-0.0083575
ntc_polysome_bc1_heavy_rep2_vs_ntc_polysome_bc1_mono_rep2	PRR3	4	0.63173	0.66858	NA	1050	1	-0.058566	0.44326	0.54961	NA	1094	1	-0.058566
ntc_polysome_bc1_heavy_rep2_vs_ntc_polysome_bc1_mono_rep2	FAM50A	4	0.92005	0.92025	NA	1824	0	0.0077114	0.44386	0.54989	NA	1095	1	0.0077114
ntc_polysome_bc1_heavy_rep2_vs_ntc_polysome_bc1_mono_rep2	FTO	4	0.88959	0.88968	NA	1703	0	0.022149	0.44836	0.55214	NA	1096	1	0.022149
ntc_polysome_bc1_heavy_rep2_vs_ntc_polysome_bc1_mono_rep2	CFAP65	4	0.83461	0.83395	NA	1539	0	0.023243	0.44926	0.55254	NA	1097	1	0.023243
ntc_polysome_bc1_heavy_rep2_vs_ntc_polysome_bc1_mono_rep2	MRPS2	3	0.61397	0.623	NA	1020	1	0.0050489	0.45158	0.49108	NA	1098	1	0.0050489
ntc_polysome_bc1_heavy_rep2_vs_ntc_polysome_bc1_mono_rep2	SEPTIN7	4	0.83738	0.83679	NA	1544	0	-0.014916	0.45195	0.55386	NA	1099	1	-0.014916
ntc_polysome_bc1_heavy_rep2_vs_ntc_polysome_bc1_mono_rep2	ZCCHC13	3	0.68872	0.69062	NA	1161	1	-0.060506	0.45322	0.49236	NA	1100	1	-0.060506
ntc_polysome_bc1_heavy_rep2_vs_ntc_polysome_bc1_mono_rep2	SMG9	4	0.38943	0.53306	NA	778	2	-0.065389	0.45492	0.55545	NA	1101	1	-0.065389
ntc_polysome_bc1_heavy_rep2_vs_ntc_polysome_bc1_mono_rep2	VIM	4	0.8243	0.82311	NA	1506	0	0.043681	0.457	0.55648	NA	1102	1	0.043681
ntc_polysome_bc1_heavy_rep2_vs_ntc_polysome_bc1_mono_rep2	CGN	4	0.9118	0.91212	NA	1793	0	0.050436	0.45729	0.55664	NA	1103	1	0.050436
ntc_polysome_bc1_heavy_rep2_vs_ntc_polysome_bc1_mono_rep2	RPN1	4	0.82519	0.82398	NA	1509	0	-0.015365	0.45759	0.55678	NA	1104	1	-0.015365
ntc_polysome_bc1_heavy_rep2_vs_ntc_polysome_bc1_mono_rep2	CTNND1	4	0.53286	0.61241	NA	911	1	-0.04889	0.45818	0.55702	NA	1105	1	-0.04889
ntc_polysome_bc1_heavy_rep2_vs_ntc_polysome_bc1_mono_rep2	FTSJ1	4	0.70136	0.71555	NA	1184	1	0.036594	0.45877	0.55739	NA	1106	1	0.036594
ntc_polysome_bc1_heavy_rep2_vs_ntc_polysome_bc1_mono_rep2	SPTAN1	4	0.041202	0.10206	0.129065	348	3	-0.24182	0.45966	0.5579	NA	1107	1	-0.24182
ntc_polysome_bc1_heavy_rep2_vs_ntc_polysome_bc1_mono_rep2	RBM18	4	0.34737	0.48807	NA	708	2	-0.029208	0.46025	0.5582	NA	1108	1	-0.029208
ntc_polysome_bc1_heavy_rep2_vs_ntc_polysome_bc1_mono_rep2	NSUN5	4	0.62168	0.66234	NA	1030	1	-0.030817	0.46083	0.55848	NA	1109	1	-0.030817
ntc_polysome_bc1_heavy_rep2_vs_ntc_polysome_bc1_mono_rep2	LGALS1	4	0.35525	0.49634	NA	716	2	-0.018721	0.46142	0.55872	NA	1110	1	-0.018721
ntc_polysome_bc1_heavy_rep2_vs_ntc_polysome_bc1_mono_rep2	PATL1	4	0.96771	0.96799	NA	2017	0	0.077454	0.46231	0.55918	NA	1111	1	0.077454
ntc_polysome_bc1_heavy_rep2_vs_ntc_polysome_bc1_mono_rep2	REXO1	4	0.87444	0.87399	NA	1658	0	-0.009571	0.46436	0.5602	NA	1112	1	-0.009571
ntc_polysome_bc1_heavy_rep2_vs_ntc_polysome_bc1_mono_rep2	RBMY1F	4	0.90701	0.90737	NA	1779	0	0.009453	0.46524	0.56068	NA	1113	1	0.009453
ntc_polysome_bc1_heavy_rep2_vs_ntc_polysome_bc1_mono_rep2	MRPS35	3	0.78495	0.78589	NA	1376	0	0.069966	0.46579	0.50147	NA	1114	1	0.069966
ntc_polysome_bc1_heavy_rep2_vs_ntc_polysome_bc1_mono_rep2	SARS1	3	0.15415	0.25071	NA	504	2	-0.1755	0.46672	0.50215	NA	1115	1	-0.1755
ntc_polysome_bc1_heavy_rep2_vs_ntc_polysome_bc1_mono_rep2	OAS2	4	0.59267	0.64521	NA	983	1	0.02959	0.46699	0.56156	NA	1116	1	0.02959
ntc_polysome_bc1_heavy_rep2_vs_ntc_polysome_bc1_mono_rep2	MRPL48	4	0.68576	0.70429	NA	1152	1	0.0022615	0.46816	0.56221	NA	1117	1	0.0022615
ntc_polysome_bc1_heavy_rep2_vs_ntc_polysome_bc1_mono_rep2	THOC2	4	0.82367	0.82246	NA	1503	0	0.055035	0.46845	0.56236	NA	1118	1	0.055035
ntc_polysome_bc1_heavy_rep2_vs_ntc_polysome_bc1_mono_rep2	PCBP3	3	0.9419	0.94253	NA	1907	0	0.041225	0.46856	0.50359	NA	1119	1	0.041225
ntc_polysome_bc1_heavy_rep2_vs_ntc_polysome_bc1_mono_rep2	C11ORF31	4	0.3174	0.45554	NA	667	2	-0.046506	0.46961	0.56304	NA	1120	1	-0.046506
ntc_polysome_bc1_heavy_rep2_vs_ntc_polysome_bc1_mono_rep2	RBM12	4	0.61211	0.65642	NA	1014	1	0.074381	0.4699	0.56315	NA	1121	1	0.074381
ntc_polysome_bc1_heavy_rep2_vs_ntc_polysome_bc1_mono_rep2	CCDC124	4	0.25385	0.38747	NA	591	2	-0.040576	0.47048	0.56343	NA	1122	1	-0.040576
ntc_polysome_bc1_heavy_rep2_vs_ntc_polysome_bc1_mono_rep2	PNRC2	3	0.61527	0.62407	NA	1023	1	-0.021544	0.47155	0.50567	NA	1123	1	-0.021544
ntc_polysome_bc1_heavy_rep2_vs_ntc_polysome_bc1_mono_rep2	MANF	3	0.29225	0.4055	NA	632	1	-0.05426	0.47178	0.50586	NA	1124	1	-0.05426
ntc_polysome_bc1_heavy_rep2_vs_ntc_polysome_bc1_mono_rep2	ATP5F1C	4	0.0498	0.11943	0.148012	356	3	-0.28383	0.47569	0.56624	NA	1125	1	-0.28383
ntc_polysome_bc1_heavy_rep2_vs_ntc_polysome_bc1_mono_rep2	AEN	4	0.62258	0.66284	NA	1032	1	0.050859	0.47684	0.56678	NA	1126	1	0.050859
ntc_polysome_bc1_heavy_rep2_vs_ntc_polysome_bc1_mono_rep2	CMTR2	4	0.96298	0.96344	NA	1992	0	0.062389	0.47713	0.5669	NA	1127	1	0.062389
ntc_polysome_bc1_heavy_rep2_vs_ntc_polysome_bc1_mono_rep2	MRPS24	4	0.31781	0.45595	NA	668	2	-0.063576	0.47742	0.56705	NA	1128	1	-0.063576
ntc_polysome_bc1_heavy_rep2_vs_ntc_polysome_bc1_mono_rep2	BASP1	4	0.53839	0.61533	NA	917	1	0.025768	0.47771	0.5672	NA	1129	1	0.025768
ntc_polysome_bc1_heavy_rep2_vs_ntc_polysome_bc1_mono_rep2	YTHDF3	4	0.96684	0.96721	NA	2009	0	0.099979	0.47886	0.56775	NA	1130	1	0.099979
ntc_polysome_bc1_heavy_rep2_vs_ntc_polysome_bc1_mono_rep2	AUH	4	0.10462	0.22164	0.226325	458	3	-0.23426	0.47943	0.56803	NA	1131	1	-0.23426
ntc_polysome_bc1_heavy_rep2_vs_ntc_polysome_bc1_mono_rep2	GLE1	4	0.042481	0.10451	0.131769	350	3	-0.1575	0.48143	0.56907	NA	1132	1	-0.1575
ntc_polysome_bc1_heavy_rep2_vs_ntc_polysome_bc1_mono_rep2	SMAD4	4	0.62528	0.66451	NA	1040	1	0.033664	0.48258	0.56962	NA	1133	1	0.033664
ntc_polysome_bc1_heavy_rep2_vs_ntc_polysome_bc1_mono_rep2	UPF1	4	0.59718	0.64776	NA	992	1	-0.018513	0.48542	0.57118	NA	1134	1	-0.018513
ntc_polysome_bc1_heavy_rep2_vs_ntc_polysome_bc1_mono_rep2	PARS2	4	0.96051	0.9609	NA	1976	0	0.040939	0.48599	0.57144	NA	1135	1	0.040939
ntc_polysome_bc1_heavy_rep2_vs_ntc_polysome_bc1_mono_rep2	TARS2	4	0.48883	0.59003	NA	867	1	0.01163	0.48769	0.57237	NA	1136	1	0.01163
ntc_polysome_bc1_heavy_rep2_vs_ntc_polysome_bc1_mono_rep2	DDX42	3	0.7725	0.77353	NA	1350	0	-0.05768	0.48834	0.51762	NA	1137	1	-0.05768
ntc_polysome_bc1_heavy_rep2_vs_ntc_polysome_bc1_mono_rep2	GARS1	4	0.84457	0.84401	NA	1566	0	0.0076807	0.48854	0.57278	NA	1138	1	0.0076807
ntc_polysome_bc1_heavy_rep2_vs_ntc_polysome_bc1_mono_rep2	PA2G4	4	0.062565	0.14462	0.171194	377	3	-0.14248	0.49109	0.57415	NA	1139	1	-0.14248
ntc_polysome_bc1_heavy_rep2_vs_ntc_polysome_bc1_mono_rep2	ANKHD1	4	0.22197	0.3529	NA	554	2	-0.071097	0.49165	0.57445	NA	1140	1	-0.071097
ntc_polysome_bc1_heavy_rep2_vs_ntc_polysome_bc1_mono_rep2	SFN	3	0.90557	0.90652	NA	1769	0	0.041707	0.49326	0.52132	NA	1141	1	0.041707
ntc_polysome_bc1_heavy_rep2_vs_ntc_polysome_bc1_mono_rep2	WDR6	4	0.64007	0.67358	NA	1067	1	-0.015323	0.4939	0.57565	NA	1142	1	-0.015323
ntc_polysome_bc1_heavy_rep2_vs_ntc_polysome_bc1_mono_rep2	MRPS21	4	0.63085	0.6681	NA	1046	1	-0.011043	0.4953	0.57644	NA	1143	1	-0.011043
ntc_polysome_bc1_heavy_rep2_vs_ntc_polysome_bc1_mono_rep2	AARS2	4	0.51842	0.60509	NA	893	1	0.045051	0.4981	0.57796	NA	1144	1	0.045051
ntc_polysome_bc1_heavy_rep2_vs_ntc_polysome_bc1_mono_rep2	MNEONGREEN	4	0.69469	0.7105	NA	1174	1	0.015484	0.5006	0.57941	NA	1145	1	0.015484
ntc_polysome_bc1_heavy_rep2_vs_ntc_polysome_bc1_mono_rep2	RBBP5	4	0.67098	0.69369	NA	1123	1	0.0044212	0.50144	0.57984	NA	1146	1	0.0044212
ntc_polysome_bc1_heavy_rep2_vs_ntc_polysome_bc1_mono_rep2	P2RX7	4	0.35325	0.49418	NA	714	2	-0.059068	0.50199	0.58015	NA	1147	1	-0.059068
ntc_polysome_bc1_heavy_rep2_vs_ntc_polysome_bc1_mono_rep2	PTCD3	4	0.10222	0.21741	0.22358	453	3	-0.14721	0.50254	0.58049	NA	1148	1	-0.14721
ntc_polysome_bc1_heavy_rep2_vs_ntc_polysome_bc1_mono_rep2	AKAP17A	4	0.18341	0.3115	NA	522	2	-0.11075	0.50282	0.58067	NA	1149	1	-0.11075
ntc_polysome_bc1_heavy_rep2_vs_ntc_polysome_bc1_mono_rep2	TRMT1L	4	0.82341	0.82221	NA	1501	0	-5.7992e-4	0.50393	0.58132	NA	1150	1	-5.7992e-4
ntc_polysome_bc1_heavy_rep2_vs_ntc_polysome_bc1_mono_rep2	MACROH2A1	4	0.45611	0.5745	NA	840	1	-0.041186	0.50503	0.58196	NA	1151	1	-0.041186
ntc_polysome_bc1_heavy_rep2_vs_ntc_polysome_bc1_mono_rep2	PPIE	4	0.6246	0.66409	NA	1038	1	0.046336	0.50531	0.58214	NA	1152	1	0.046336
ntc_polysome_bc1_heavy_rep2_vs_ntc_polysome_bc1_mono_rep2	RNASE11	4	0.81852	0.81724	NA	1487	0	0.038132	0.50641	0.58276	NA	1153	1	0.038132
ntc_polysome_bc1_heavy_rep2_vs_ntc_polysome_bc1_mono_rep2	HNRNPCL1	4	0.85173	0.85122	NA	1585	0	-0.012962	0.50998	0.58472	NA	1154	1	-0.012962
ntc_polysome_bc1_heavy_rep2_vs_ntc_polysome_bc1_mono_rep2	U2AF1L4	4	0.6832	0.70246	NA	1146	1	0.045706	0.51108	0.58527	NA	1155	1	0.045706
ntc_polysome_bc1_heavy_rep2_vs_ntc_polysome_bc1_mono_rep2	DAZL	4	0.37406	0.51665	NA	751	2	-0.14812	0.5119	0.58571	NA	1156	1	-0.14812
ntc_polysome_bc1_heavy_rep2_vs_ntc_polysome_bc1_mono_rep2	TRNT1	4	0.16862	0.29546	NA	512	2	-0.24659	0.51299	0.5863	NA	1157	1	-0.24659
ntc_polysome_bc1_heavy_rep2_vs_ntc_polysome_bc1_mono_rep2	LRPPRC	4	0.2146	0.34488	NA	548	2	-0.1076	0.51544	0.58765	NA	1158	1	-0.1076
ntc_polysome_bc1_heavy_rep2_vs_ntc_polysome_bc1_mono_rep2	DDX50	4	0.71492	0.72553	NA	1219	1	-0.021982	0.51571	0.58781	NA	1159	1	-0.021982
ntc_polysome_bc1_heavy_rep2_vs_ntc_polysome_bc1_mono_rep2	USO1	4	0.79495	0.79412	NA	1408	1	0.033837	0.51788	0.589	NA	1160	1	0.033837
ntc_polysome_bc1_heavy_rep2_vs_ntc_polysome_bc1_mono_rep2	FAM120A	4	0.13463	0.25862	NA	491	2	-0.062014	0.51923	0.58978	NA	1161	1	-0.062014
ntc_polysome_bc1_heavy_rep2_vs_ntc_polysome_bc1_mono_rep2	NAPA	4	0.65346	0.68181	NA	1090	1	0.01921	0.51977	0.59007	NA	1162	1	0.01921
ntc_polysome_bc1_heavy_rep2_vs_ntc_polysome_bc1_mono_rep2	H1-10	4	0.50724	0.59954	NA	883	1	0.0026233	0.52031	0.59038	NA	1163	1	0.0026233
ntc_polysome_bc1_heavy_rep2_vs_ntc_polysome_bc1_mono_rep2	RNASEH2C	4	0.90574	0.90611	NA	1771	0	0.035907	0.52166	0.59113	NA	1164	1	0.035907
ntc_polysome_bc1_heavy_rep2_vs_ntc_polysome_bc1_mono_rep2	FNDC3B	2	0.885	0.88394	NA	1690	0	0.092515	0.52196	0.52043	NA	1165	1	0.092515
ntc_polysome_bc1_heavy_rep2_vs_ntc_polysome_bc1_mono_rep2	BICC1	4	0.84926	0.84877	NA	1581	0	0.030448	0.52461	0.59267	NA	1166	1	0.030448
ntc_polysome_bc1_heavy_rep2_vs_ntc_polysome_bc1_mono_rep2	ELP1	4	0.077086	0.17227	NA	403	2	-0.20844	0.52568	0.59321	NA	1167	1	-0.20844
ntc_polysome_bc1_heavy_rep2_vs_ntc_polysome_bc1_mono_rep2	GRN	3	0.87007	0.87078	NA	1640	0	0.020746	0.52598	0.54575	NA	1168	1	0.020746
ntc_polysome_bc1_heavy_rep2_vs_ntc_polysome_bc1_mono_rep2	OASL	4	0.54126	0.61679	NA	920	1	0.08449	0.52622	0.59349	NA	1169	1	0.08449
ntc_polysome_bc1_heavy_rep2_vs_ntc_polysome_bc1_mono_rep2	NXF2	4	0.70513	0.71824	NA	1192	1	0.059513	0.52675	0.59377	NA	1170	1	0.059513
ntc_polysome_bc1_heavy_rep2_vs_ntc_polysome_bc1_mono_rep2	TENT4B	4	0.76254	0.76418	NA	1321	1	0.023062	0.52729	0.59407	NA	1171	1	0.023062
ntc_polysome_bc1_heavy_rep2_vs_ntc_polysome_bc1_mono_rep2	ESRP1	4	0.80101	0.80002	NA	1428	1	0.0096391	0.52968	0.59538	NA	1172	1	0.0096391
ntc_polysome_bc1_heavy_rep2_vs_ntc_polysome_bc1_mono_rep2	GRPEL2	4	0.78567	0.78542	NA	1378	1	-0.047848	0.53074	0.59605	NA	1173	1	-0.047848
ntc_polysome_bc1_heavy_rep2_vs_ntc_polysome_bc1_mono_rep2	DDX4	4	0.24292	0.37566	NA	577	2	-0.084884	0.53101	0.5962	NA	1174	1	-0.084884
ntc_polysome_bc1_heavy_rep2_vs_ntc_polysome_bc1_mono_rep2	EEF2K	4	0.818	0.81673	NA	1486	0	-0.037466	0.5318	0.59666	NA	1175	1	-0.037466
ntc_polysome_bc1_heavy_rep2_vs_ntc_polysome_bc1_mono_rep2	MECP2	4	0.33522	0.47461	NA	697	2	-0.028448	0.53445	0.59814	NA	1176	1	-0.028448
ntc_polysome_bc1_heavy_rep2_vs_ntc_polysome_bc1_mono_rep2	CTU1	4	0.79179	0.79116	NA	1397	1	-0.0041881	0.53603	0.59904	NA	1177	1	-0.0041881
ntc_polysome_bc1_heavy_rep2_vs_ntc_polysome_bc1_mono_rep2	SNRNP25	4	0.85583	0.85532	NA	1598	0	-0.040068	0.53734	0.59986	NA	1178	1	-0.040068
ntc_polysome_bc1_heavy_rep2_vs_ntc_polysome_bc1_mono_rep2	LSM2	4	0.34985	0.49061	NA	710	1	-0.14838	0.53813	0.60025	NA	1179	1	-0.14838
ntc_polysome_bc1_heavy_rep2_vs_ntc_polysome_bc1_mono_rep2	FRG1	4	0.46377	0.57807	NA	846	1	-0.073228	0.53839	0.6004	NA	1180	1	-0.073228
ntc_polysome_bc1_heavy_rep2_vs_ntc_polysome_bc1_mono_rep2	CWC25	4	0.66442	0.6892	NA	1111	1	-0.044882	0.53944	0.60096	NA	1181	1	-0.044882
ntc_polysome_bc1_heavy_rep2_vs_ntc_polysome_bc1_mono_rep2	DALRD3	4	0.23672	0.36871	NA	571	2	-0.083824	0.5397	0.6011	NA	1182	1	-0.083824
ntc_polysome_bc1_heavy_rep2_vs_ntc_polysome_bc1_mono_rep2	EPRS1	4	0.022078	0.061994	0.085611	316	3	-0.27926	0.54048	0.60157	NA	1183	1	-0.27926
ntc_polysome_bc1_heavy_rep2_vs_ntc_polysome_bc1_mono_rep2	TARBP2	4	0.68458	0.70345	NA	1148	1	0.01724	0.541	0.60182	NA	1184	1	0.01724
ntc_polysome_bc1_heavy_rep2_vs_ntc_polysome_bc1_mono_rep2	PRRC2C	4	0.80059	0.79961	NA	1425	1	-0.052694	0.54231	0.60253	NA	1185	1	-0.052694
ntc_polysome_bc1_heavy_rep2_vs_ntc_polysome_bc1_mono_rep2	MRPL41	4	0.6284	0.66647	NA	1044	1	-0.0018147	0.54361	0.60336	NA	1186	1	-0.0018147
ntc_polysome_bc1_heavy_rep2_vs_ntc_polysome_bc1_mono_rep2	METTL3	4	0.13186	0.25564	NA	488	2	-0.083525	0.54387	0.60352	NA	1187	1	-0.083525
ntc_polysome_bc1_heavy_rep2_vs_ntc_polysome_bc1_mono_rep2	RAI1	4	0.19396	0.32299	NA	529	2	-0.031901	0.54439	0.60379	NA	1188	1	-0.031901
ntc_polysome_bc1_heavy_rep2_vs_ntc_polysome_bc1_mono_rep2	EIF3K	4	0.26984	0.40443	NA	606	2	0.010139	0.54465	0.60389	NA	1189	1	0.010139
ntc_polysome_bc1_heavy_rep2_vs_ntc_polysome_bc1_mono_rep2	SEC61A1	3	0.41922	0.4808	NA	815	1	-0.033066	0.54596	0.56164	NA	1190	1	-0.033066
ntc_polysome_bc1_heavy_rep2_vs_ntc_polysome_bc1_mono_rep2	FASN	4	0.68615	0.70457	NA	1154	1	0.056375	0.5462	0.6048	NA	1191	1	0.056375
ntc_polysome_bc1_heavy_rep2_vs_ntc_polysome_bc1_mono_rep2	ZRSR2	4	0.96749	0.96778	NA	2014	0	0.065773	0.54801	0.60589	NA	1192	1	0.065773
ntc_polysome_bc1_heavy_rep2_vs_ntc_polysome_bc1_mono_rep2	HNRNPC	4	0.0876	0.19151	NA	420	2	-0.3132	0.54981	0.60697	NA	1193	1	-0.3132
ntc_polysome_bc1_heavy_rep2_vs_ntc_polysome_bc1_mono_rep2	SCAF11	4	0.80802	0.80679	NA	1449	0	4.7443e-4	0.55032	0.60725	NA	1194	1	4.7443e-4
ntc_polysome_bc1_heavy_rep2_vs_ntc_polysome_bc1_mono_rep2	EIF3C	4	0.0033394	0.011991	0.022387	232	3	-1.4491	0.55071	0.60755	NA	1195	1	-1.4491
ntc_polysome_bc1_heavy_rep2_vs_ntc_polysome_bc1_mono_rep2	PNN	4	0.78508	0.78485	NA	1377	1	-0.065927	0.55186	0.60817	NA	1196	1	-0.065927
ntc_polysome_bc1_heavy_rep2_vs_ntc_polysome_bc1_mono_rep2	TSEN15	4	0.95717	0.95737	NA	1962	0	0.062834	0.55238	0.60847	NA	1197	1	0.062834
ntc_polysome_bc1_heavy_rep2_vs_ntc_polysome_bc1_mono_rep2	MYH14	4	0.84165	0.84095	NA	1557	0	0.0047412	0.55314	0.60888	NA	1198	1	0.0047412
ntc_polysome_bc1_heavy_rep2_vs_ntc_polysome_bc1_mono_rep2	PTGES3L-AARSD1	4	0.76301	0.76462	NA	1323	1	-0.036835	0.5534	0.60905	NA	1199	1	-0.036835
ntc_polysome_bc1_heavy_rep2_vs_ntc_polysome_bc1_mono_rep2	CAND1	4	0.02529	0.068897	0.093774	322	3	-0.18246	0.55365	0.60918	NA	1200	1	-0.18246
ntc_polysome_bc1_heavy_rep2_vs_ntc_polysome_bc1_mono_rep2	PHGDH	4	0.15217	0.27759	NA	502	2	-0.089602	0.55544	0.61021	NA	1201	1	-0.089602
ntc_polysome_bc1_heavy_rep2_vs_ntc_polysome_bc1_mono_rep2	POLR2J2	2	0.3683	0.38246	NA	738	1	-0.12395	0.55766	0.55709	NA	1202	0	-0.12395
ntc_polysome_bc1_heavy_rep2_vs_ntc_polysome_bc1_mono_rep2	NOVA2	3	0.65398	0.65802	NA	1091	1	-0.048823	0.55788	0.57117	NA	1203	1	-0.048823
ntc_polysome_bc1_heavy_rep2_vs_ntc_polysome_bc1_mono_rep2	PABPC1L2B	4	0.7776	0.77763	NA	1360	1	-0.0058598	0.55849	0.612	NA	1204	1	-0.0058598
ntc_polysome_bc1_heavy_rep2_vs_ntc_polysome_bc1_mono_rep2	TRNAU1AP	4	0.50199	0.59672	NA	880	1	0.041547	0.56076	0.61349	NA	1205	1	0.041547
ntc_polysome_bc1_heavy_rep2_vs_ntc_polysome_bc1_mono_rep2	NBPF10	4	0.47886	0.58524	NA	858	1	0.077468	0.56127	0.61375	NA	1206	1	0.077468
ntc_polysome_bc1_heavy_rep2_vs_ntc_polysome_bc1_mono_rep2	MFAP1	4	0.27242	0.40734	NA	610	2	-0.08154	0.56177	0.61403	NA	1207	1	-0.08154
ntc_polysome_bc1_heavy_rep2_vs_ntc_polysome_bc1_mono_rep2	GFM2	4	0.78479	0.78465	NA	1375	1	-0.017388	0.56278	0.61463	NA	1208	1	-0.017388
ntc_polysome_bc1_heavy_rep2_vs_ntc_polysome_bc1_mono_rep2	EEF1G	4	0.74133	0.74643	NA	1266	1	0.022241	0.56454	0.61567	NA	1209	1	0.022241
ntc_polysome_bc1_heavy_rep2_vs_ntc_polysome_bc1_mono_rep2	CNOT6	4	0.12322	0.2463	NA	481	1	-0.02446	0.56579	0.61629	NA	1210	1	-0.02446
ntc_polysome_bc1_heavy_rep2_vs_ntc_polysome_bc1_mono_rep2	SRPRB	4	0.81206	0.81082	NA	1463	0	0.023453	0.56779	0.61745	NA	1211	1	0.023453
ntc_polysome_bc1_heavy_rep2_vs_ntc_polysome_bc1_mono_rep2	RBM46	4	0.78144	0.78135	NA	1370	1	0.047496	0.57003	0.61879	NA	1212	1	0.047496
ntc_polysome_bc1_heavy_rep2_vs_ntc_polysome_bc1_mono_rep2	EIF4E1B	4	0.31577	0.45384	NA	664	2	-0.058265	0.57201	0.61997	NA	1213	1	-0.058265
ntc_polysome_bc1_heavy_rep2_vs_ntc_polysome_bc1_mono_rep2	HARS2	3	0.25436	0.38075	NA	592	2	-0.085951	0.57238	0.58302	NA	1214	1	-0.085951
ntc_polysome_bc1_heavy_rep2_vs_ntc_polysome_bc1_mono_rep2	OGN	4	0.47048	0.58129	NA	850	1	0.044244	0.57251	0.62028	NA	1215	1	0.044244
ntc_polysome_bc1_heavy_rep2_vs_ntc_polysome_bc1_mono_rep2	NXF5	4	0.88578	0.88566	NA	1691	0	0.010058	0.57473	0.62174	NA	1216	1	0.010058
ntc_polysome_bc1_heavy_rep2_vs_ntc_polysome_bc1_mono_rep2	DYNC1LI1	4	0.67583	0.69716	NA	1131	1	0.022689	0.57498	0.62189	NA	1217	1	0.022689
ntc_polysome_bc1_heavy_rep2_vs_ntc_polysome_bc1_mono_rep2	SEPSECS	4	0.1414	0.26591	NA	494	2	-0.09307	0.57596	0.62244	NA	1218	1	-0.09307
ntc_polysome_bc1_heavy_rep2_vs_ntc_polysome_bc1_mono_rep2	RPL10L	4	0.94741	0.9475	NA	1933	0	0.038107	0.58134	0.62583	NA	1219	1	0.038107
ntc_polysome_bc1_heavy_rep2_vs_ntc_polysome_bc1_mono_rep2	ANP32B	4	0.24021	0.37282	NA	573	2	-0.08745	0.58183	0.62609	NA	1220	1	-0.08745
ntc_polysome_bc1_heavy_rep2_vs_ntc_polysome_bc1_mono_rep2	C1ORF204	4	0.82329	0.82214	NA	1500	0	-0.0023491	0.58305	0.62687	NA	1221	1	-0.0023491
ntc_polysome_bc1_heavy_rep2_vs_ntc_polysome_bc1_mono_rep2	NANOS2	4	0.82733	0.82616	NA	1516	0	-0.015777	0.58329	0.62703	NA	1222	1	-0.015777
ntc_polysome_bc1_heavy_rep2_vs_ntc_polysome_bc1_mono_rep2	NAP1L1	4	0.36681	0.50862	NA	736	2	-0.07197	0.58353	0.62719	NA	1223	1	-0.07197
ntc_polysome_bc1_heavy_rep2_vs_ntc_polysome_bc1_mono_rep2	DHX16	4	0.67623	0.6974	NA	1133	1	0.0045271	0.5845	0.62787	NA	1224	1	0.0045271
ntc_polysome_bc1_heavy_rep2_vs_ntc_polysome_bc1_mono_rep2	TMPO	4	0.37157	0.51401	NA	747	2	-0.017415	0.58692	0.62942	NA	1225	1	-0.017415
ntc_polysome_bc1_heavy_rep2_vs_ntc_polysome_bc1_mono_rep2	DNMT3B	4	0.68102	0.70089	NA	1142	1	0.06688	0.58716	0.62955	NA	1226	1	0.06688
ntc_polysome_bc1_heavy_rep2_vs_ntc_polysome_bc1_mono_rep2	DYNC1H1	3	0.0089716	0.024569	NA	279	2	-0.72396	0.58908	0.5976	NA	1227	1	-0.72396
ntc_polysome_bc1_heavy_rep2_vs_ntc_polysome_bc1_mono_rep2	GTF3A	4	0.19213	0.32097	NA	528	2	-0.12418	0.59028	0.63136	NA	1228	1	-0.12418
ntc_polysome_bc1_heavy_rep2_vs_ntc_polysome_bc1_mono_rep2	SMAD1	4	0.31312	0.45115	NA	660	2	-0.021209	0.59339	0.63326	NA	1229	1	-0.021209
ntc_polysome_bc1_heavy_rep2_vs_ntc_polysome_bc1_mono_rep2	SMAD3	4	0.44777	0.57065	NA	836	1	0.04125	0.59386	0.63358	NA	1230	1	0.04125
ntc_polysome_bc1_heavy_rep2_vs_ntc_polysome_bc1_mono_rep2	LRP1	4	0.36142	0.50283	NA	727	2	-0.029223	0.5941	0.63371	NA	1231	1	-0.029223
ntc_polysome_bc1_heavy_rep2_vs_ntc_polysome_bc1_mono_rep2	MRPS18A	4	0.22502	0.35604	NA	558	2	-0.0079108	0.59458	0.63401	NA	1232	1	-0.0079108
ntc_polysome_bc1_heavy_rep2_vs_ntc_polysome_bc1_mono_rep2	REPIN1	3	0.69049	0.69246	NA	1164	1	0.013893	0.59564	0.60328	NA	1233	1	0.013893
ntc_polysome_bc1_heavy_rep2_vs_ntc_polysome_bc1_mono_rep2	ANXA2	4	0.95027	0.95039	NA	1941	0	0.068704	0.59742	0.63574	NA	1234	1	0.068704
ntc_polysome_bc1_heavy_rep2_vs_ntc_polysome_bc1_mono_rep2	HBS1L	4	0.31904	0.45711	NA	669	2	-0.035882	0.5986	0.63646	NA	1235	1	-0.035882
ntc_polysome_bc1_heavy_rep2_vs_ntc_polysome_bc1_mono_rep2	SECISBP2L	4	0.33995	0.47968	NA	701	2	-0.016873	0.59954	0.63708	NA	1236	1	-0.016873
ntc_polysome_bc1_heavy_rep2_vs_ntc_polysome_bc1_mono_rep2	TUFM	4	0.2979	0.43491	NA	639	2	-0.05018	0.60119	0.63815	NA	1237	1	-0.05018
ntc_polysome_bc1_heavy_rep2_vs_ntc_polysome_bc1_mono_rep2	PCSK9	3	0.36095	0.44497	NA	725	1	-8.0624e-4	0.60156	0.6082	NA	1238	1	-8.0624e-4
ntc_polysome_bc1_heavy_rep2_vs_ntc_polysome_bc1_mono_rep2	ELF1	4	0.28822	0.42455	NA	628	2	-0.046602	0.60236	0.63885	NA	1239	1	-0.046602
ntc_polysome_bc1_heavy_rep2_vs_ntc_polysome_bc1_mono_rep2	RBM15B	4	0.74336	0.74818	NA	1269	1	-0.065999	0.60377	0.63975	NA	1240	1	-0.065999
ntc_polysome_bc1_heavy_rep2_vs_ntc_polysome_bc1_mono_rep2	GPATCH1	3	0.51285	0.54395	NA	889	1	0.0016291	0.60383	0.61012	NA	1241	1	0.0016291
ntc_polysome_bc1_heavy_rep2_vs_ntc_polysome_bc1_mono_rep2	ASCC1	4	0.63985	0.67346	NA	1066	1	0.045599	0.60563	0.64098	NA	1242	1	0.045599
ntc_polysome_bc1_heavy_rep2_vs_ntc_polysome_bc1_mono_rep2	NGDN	4	0.0024977	0.0090699	0.017934	218	3	-0.67694	0.60587	0.6411	NA	1243	1	-0.67694
ntc_polysome_bc1_heavy_rep2_vs_ntc_polysome_bc1_mono_rep2	PNPT1	4	0.44627	0.56997	NA	835	1	-0.039958	0.6061	0.64123	NA	1244	1	-0.039958
ntc_polysome_bc1_heavy_rep2_vs_ntc_polysome_bc1_mono_rep2	IGHMBP2	4	0.30885	0.44682	NA	651	2	-0.023553	0.6068	0.64161	NA	1245	1	-0.023553
ntc_polysome_bc1_heavy_rep2_vs_ntc_polysome_bc1_mono_rep2	RBM34	3	0.77328	0.77431	NA	1352	0	-0.0037938	0.60761	0.61354	NA	1246	1	-0.0037938
ntc_polysome_bc1_heavy_rep2_vs_ntc_polysome_bc1_mono_rep2	RPGR	4	0.48684	0.58905	NA	865	1	-0.07964	0.60772	0.64219	NA	1247	1	-0.07964
ntc_polysome_bc1_heavy_rep2_vs_ntc_polysome_bc1_mono_rep2	ZCCHC2	4	0.8947	0.89505	NA	1721	0	0.082184	0.60911	0.6431	NA	1248	1	0.082184
ntc_polysome_bc1_heavy_rep2_vs_ntc_polysome_bc1_mono_rep2	STK10	4	0.32435	0.46275	NA	677	2	-0.04323	0.60958	0.64339	NA	1249	1	-0.04323
ntc_polysome_bc1_heavy_rep2_vs_ntc_polysome_bc1_mono_rep2	RPP30	4	0.011193	0.036988	0.054384	295	3	-0.39671	0.61004	0.6437	NA	1250	1	-0.39671
ntc_polysome_bc1_heavy_rep2_vs_ntc_polysome_bc1_mono_rep2	EIF5AL1	4	0.28742	0.42367	NA	627	2	-0.030568	0.61188	0.64488	NA	1251	1	-0.030568
ntc_polysome_bc1_heavy_rep2_vs_ntc_polysome_bc1_mono_rep2	DDX1	4	0.94224	0.94231	NA	1913	0	0.040287	0.61303	0.64567	NA	1252	1	0.040287
ntc_polysome_bc1_heavy_rep2_vs_ntc_polysome_bc1_mono_rep2	FARSA	4	0.80843	0.80715	NA	1451	0	0.018567	0.61326	0.6458	NA	1253	1	0.018567
ntc_polysome_bc1_heavy_rep2_vs_ntc_polysome_bc1_mono_rep2	THG1L	3	0.098064	0.17551	NA	444	2	-0.20847	0.61341	0.61861	NA	1254	1	-0.20847
ntc_polysome_bc1_heavy_rep2_vs_ntc_polysome_bc1_mono_rep2	RALYL	4	0.81538	0.81418	NA	1474	0	0.023815	0.61372	0.646	NA	1255	1	0.023815
ntc_polysome_bc1_heavy_rep2_vs_ntc_polysome_bc1_mono_rep2	DHX30	4	0.92316	0.92315	NA	1834	0	0.036994	0.61395	0.64612	NA	1256	1	0.036994
ntc_polysome_bc1_heavy_rep2_vs_ntc_polysome_bc1_mono_rep2	NXF2B	4	0.78802	0.78756	NA	1387	1	-0.10213	0.61486	0.64677	NA	1257	1	-0.10213
ntc_polysome_bc1_heavy_rep2_vs_ntc_polysome_bc1_mono_rep2	LARP1	4	0.82481	0.82364	NA	1507	0	0.034311	0.61555	0.64729	NA	1258	1	0.034311
ntc_polysome_bc1_heavy_rep2_vs_ntc_polysome_bc1_mono_rep2	ELAPOR1	3	0.80648	0.8075	NA	1444	0	0.087778	0.61749	0.62232	NA	1259	1	0.087778
ntc_polysome_bc1_heavy_rep2_vs_ntc_polysome_bc1_mono_rep2	DCD	4	0.9051	0.9054	NA	1767	0	0.032627	0.61828	0.64916	NA	1260	1	0.032627
ntc_polysome_bc1_heavy_rep2_vs_ntc_polysome_bc1_mono_rep2	ZFP36L2	4	0.87156	0.87101	NA	1647	0	-0.0058019	0.6201	0.65041	NA	1261	1	-0.0058019
ntc_polysome_bc1_heavy_rep2_vs_ntc_polysome_bc1_mono_rep2	ZC3H7A	4	0.66463	0.68936	NA	1112	1	-0.080521	0.62032	0.65056	NA	1262	1	-0.080521
ntc_polysome_bc1_heavy_rep2_vs_ntc_polysome_bc1_mono_rep2	PURB	4	0.98778	0.9878	NA	2102	0	0.098276	0.62078	0.65091	NA	1263	1	0.098276
ntc_polysome_bc1_heavy_rep2_vs_ntc_polysome_bc1_mono_rep2	TRMT12	4	0.71254	0.72379	NA	1211	1	-0.012672	0.621	0.65101	NA	1264	1	-0.012672
ntc_polysome_bc1_heavy_rep2_vs_ntc_polysome_bc1_mono_rep2	DDX5	3	0.71509	0.71717	NA	1220	0	-0.019737	0.62136	0.62579	NA	1265	1	-0.019737
ntc_polysome_bc1_heavy_rep2_vs_ntc_polysome_bc1_mono_rep2	MCHERRY	4	0.64353	0.67561	NA	1071	1	-0.020205	0.6219	0.65162	NA	1266	1	-0.020205
ntc_polysome_bc1_heavy_rep2_vs_ntc_polysome_bc1_mono_rep2	SSU72	4	0.36598	0.50765	NA	733	2	-0.042998	0.62213	0.65176	NA	1267	1	-0.042998
ntc_polysome_bc1_heavy_rep2_vs_ntc_polysome_bc1_mono_rep2	POLR2L	3	0.81298	0.8138	NA	1467	0	0.11897	0.62246	0.62674	NA	1268	1	0.11897
ntc_polysome_bc1_heavy_rep2_vs_ntc_polysome_bc1_mono_rep2	VARS1	4	0.37448	0.51705	NA	753	2	-0.10253	0.62326	0.65252	NA	1269	1	-0.10253
ntc_polysome_bc1_heavy_rep2_vs_ntc_polysome_bc1_mono_rep2	SUGP1	4	0.8024	0.80143	NA	1431	1	0.032929	0.62348	0.65268	NA	1270	1	0.032929
ntc_polysome_bc1_heavy_rep2_vs_ntc_polysome_bc1_mono_rep2	SETD7	4	0.71674	0.72683	NA	1224	1	-0.045691	0.62438	0.65325	NA	1271	1	-0.045691
ntc_polysome_bc1_heavy_rep2_vs_ntc_polysome_bc1_mono_rep2	TBL3	4	0.05663	0.13311	0.160845	369	3	-0.35412	0.6246	0.65341	NA	1272	1	-0.35412
ntc_polysome_bc1_heavy_rep2_vs_ntc_polysome_bc1_mono_rep2	HNRNPA1	4	0.50944	0.60062	NA	887	1	0.037274	0.62774	0.65545	NA	1273	1	0.037274
ntc_polysome_bc1_heavy_rep2_vs_ntc_polysome_bc1_mono_rep2	HEXIM2	4	0.31007	0.4481	NA	655	2	-0.072185	0.62885	0.65638	NA	1274	1	-0.072185
ntc_polysome_bc1_heavy_rep2_vs_ntc_polysome_bc1_mono_rep2	RRM1	3	0.074611	0.14331	NA	397	2	-0.36527	0.62911	0.63262	NA	1275	1	-0.36527
ntc_polysome_bc1_heavy_rep2_vs_ntc_polysome_bc1_mono_rep2	SRBD1	3	0.25799	0.38541	NA	594	1	0.028109	0.62938	0.63292	NA	1276	1	0.028109
ntc_polysome_bc1_heavy_rep2_vs_ntc_polysome_bc1_mono_rep2	MET	4	0.1429	0.26755	NA	496	2	-0.043223	0.62952	0.6569	NA	1277	1	-0.043223
ntc_polysome_bc1_heavy_rep2_vs_ntc_polysome_bc1_mono_rep2	DLX5	4	0.32394	0.46236	NA	676	2	-0.074622	0.63063	0.65759	NA	1278	1	-0.074622
ntc_polysome_bc1_heavy_rep2_vs_ntc_polysome_bc1_mono_rep2	LDHB	4	0.76915	0.77015	NA	1341	1	-0.092831	0.63173	0.65826	NA	1279	1	-0.092831
ntc_polysome_bc1_heavy_rep2_vs_ntc_polysome_bc1_mono_rep2	MRPL44	4	0.80045	0.79947	NA	1424	1	-0.0051716	0.63218	0.65862	NA	1280	1	-0.0051716
ntc_polysome_bc1_heavy_rep2_vs_ntc_polysome_bc1_mono_rep2	METTL15	4	0.30337	0.44102	NA	645	2	-0.094746	0.63306	0.65915	NA	1281	1	-0.094746
ntc_polysome_bc1_heavy_rep2_vs_ntc_polysome_bc1_mono_rep2	TMEM263	3	0.52449	0.55264	NA	900	1	-0.066148	0.63371	0.63699	NA	1282	1	-0.066148
ntc_polysome_bc1_heavy_rep2_vs_ntc_polysome_bc1_mono_rep2	NUFIP2	4	0.80884	0.8076	NA	1452	0	0.042097	0.63372	0.65959	NA	1283	1	0.042097
ntc_polysome_bc1_heavy_rep2_vs_ntc_polysome_bc1_mono_rep2	CPSF1	4	0.88112	0.88095	NA	1681	0	0.011161	0.63416	0.65987	NA	1284	1	0.011161
ntc_polysome_bc1_heavy_rep2_vs_ntc_polysome_bc1_mono_rep2	HIBADH	4	0.27381	0.409	NA	613	2	-0.034094	0.6346	0.66016	NA	1285	1	-0.034094
ntc_polysome_bc1_heavy_rep2_vs_ntc_polysome_bc1_mono_rep2	COA6	4	0.95997	0.96022	NA	1973	0	0.067607	0.63482	0.66031	NA	1286	1	0.067607
ntc_polysome_bc1_heavy_rep2_vs_ntc_polysome_bc1_mono_rep2	EPB41	4	0.38195	0.52498	NA	765	2	-0.071531	0.63504	0.66047	NA	1287	1	-0.071531
ntc_polysome_bc1_heavy_rep2_vs_ntc_polysome_bc1_mono_rep2	GIGYF2	4	0.84503	0.84448	NA	1570	0	0.030485	0.63526	0.66063	NA	1288	1	0.030485
ntc_polysome_bc1_heavy_rep2_vs_ntc_polysome_bc1_mono_rep2	PPP1R10	4	0.28561	0.4219	NA	625	2	-0.052486	0.63636	0.6614	NA	1289	1	-0.052486
ntc_polysome_bc1_heavy_rep2_vs_ntc_polysome_bc1_mono_rep2	STAU2	4	0.31271	0.45072	NA	658	2	-0.12786	0.63723	0.66205	NA	1290	1	-0.12786
ntc_polysome_bc1_heavy_rep2_vs_ntc_polysome_bc1_mono_rep2	IMMT	3	0.41996	0.48121	NA	818	1	0.035475	0.6389	0.64159	NA	1291	1	0.035475
ntc_polysome_bc1_heavy_rep2_vs_ntc_polysome_bc1_mono_rep2	JAKMIP1	4	0.77471	0.77514	NA	1354	1	-0.034983	0.63898	0.66309	NA	1292	1	-0.034983
ntc_polysome_bc1_heavy_rep2_vs_ntc_polysome_bc1_mono_rep2	EWSR1	4	0.96589	0.96626	NA	2004	0	0.070253	0.6392	0.66323	NA	1293	1	0.070253
ntc_polysome_bc1_heavy_rep2_vs_ntc_polysome_bc1_mono_rep2	PPP1R8	4	0.69909	0.71378	NA	1181	1	-0.061483	0.6405	0.66409	NA	1294	1	-0.061483
ntc_polysome_bc1_heavy_rep2_vs_ntc_polysome_bc1_mono_rep2	DARS2	4	0.80073	0.79977	NA	1427	1	0.04908	0.64072	0.66421	NA	1295	1	0.04908
ntc_polysome_bc1_heavy_rep2_vs_ntc_polysome_bc1_mono_rep2	RPS19BP1	4	0.076589	0.1713	0.192785	400	3	-0.15429	0.64093	0.66431	NA	1296	1	-0.15429
ntc_polysome_bc1_heavy_rep2_vs_ntc_polysome_bc1_mono_rep2	MCAT	4	0.80017	0.79922	NA	1423	1	-0.021554	0.6418	0.6649	NA	1297	1	-0.021554
ntc_polysome_bc1_heavy_rep2_vs_ntc_polysome_bc1_mono_rep2	IGF2BP2	4	0.038469	0.096539	0.123676	343	3	-0.14629	0.64245	0.66539	NA	1298	1	-0.14629
ntc_polysome_bc1_heavy_rep2_vs_ntc_polysome_bc1_mono_rep2	ZC3H12A	4	0.87106	0.87054	NA	1644	0	0.055031	0.64504	0.66715	NA	1299	1	0.055031
ntc_polysome_bc1_heavy_rep2_vs_ntc_polysome_bc1_mono_rep2	NAA38	3	0.74378	0.74548	NA	1270	0	0.040239	0.64579	0.64844	NA	1300	1	0.040239
ntc_polysome_bc1_heavy_rep2_vs_ntc_polysome_bc1_mono_rep2	ADARB2	4	0.81682	0.81556	NA	1480	0	-0.027111	0.6459	0.66771	NA	1301	1	-0.027111
ntc_polysome_bc1_heavy_rep2_vs_ntc_polysome_bc1_mono_rep2	C12ORF65	4	0.39026	0.53391	NA	782	2	-0.033176	0.64697	0.66836	NA	1302	1	-0.033176
ntc_polysome_bc1_heavy_rep2_vs_ntc_polysome_bc1_mono_rep2	RPUSD4	4	0.77086	0.77175	NA	1345	1	-0.025576	0.64719	0.66851	NA	1303	1	-0.025576
ntc_polysome_bc1_heavy_rep2_vs_ntc_polysome_bc1_mono_rep2	MRPL45	4	0.17663	0.30415	NA	516	1	0.023309	0.6474	0.66866	NA	1304	1	0.023309
ntc_polysome_bc1_heavy_rep2_vs_ntc_polysome_bc1_mono_rep2	IGF2BP1	3	0.79669	0.79759	NA	1413	0	0.044125	0.64842	0.65091	NA	1305	1	0.044125
ntc_polysome_bc1_heavy_rep2_vs_ntc_polysome_bc1_mono_rep2	SRSF12	4	0.79122	0.79059	NA	1395	1	0.076783	0.64911	0.66985	NA	1306	1	0.076783
ntc_polysome_bc1_heavy_rep2_vs_ntc_polysome_bc1_mono_rep2	RNASE1	4	0.26054	0.39461	NA	597	2	-0.058577	0.64932	0.67	NA	1307	1	-0.058577
ntc_polysome_bc1_heavy_rep2_vs_ntc_polysome_bc1_mono_rep2	SPTBN5	4	0.92829	0.92808	NA	1856	0	0.032546	0.65081	0.67103	NA	1308	1	0.032546
ntc_polysome_bc1_heavy_rep2_vs_ntc_polysome_bc1_mono_rep2	MACF1	4	0.59362	0.64577	NA	985	1	0.026162	0.65166	0.67163	NA	1309	1	0.026162
ntc_polysome_bc1_heavy_rep2_vs_ntc_polysome_bc1_mono_rep2	SNRPN	4	0.82405	0.82283	NA	1505	0	-0.022026	0.65209	0.67189	NA	1310	1	-0.022026
ntc_polysome_bc1_heavy_rep2_vs_ntc_polysome_bc1_mono_rep2	TOP2A	4	0.94034	0.94046	NA	1903	0	0.051319	0.65293	0.67247	NA	1311	1	0.051319
ntc_polysome_bc1_heavy_rep2_vs_ntc_polysome_bc1_mono_rep2	DDX60	4	0.61646	0.6591	NA	1025	1	0.0020725	0.65314	0.67261	NA	1312	1	0.0020725
ntc_polysome_bc1_heavy_rep2_vs_ntc_polysome_bc1_mono_rep2	LARP1B	4	0.55824	0.62589	NA	940	1	0.030599	0.65357	0.6729	NA	1313	1	0.030599
ntc_polysome_bc1_heavy_rep2_vs_ntc_polysome_bc1_mono_rep2	PDIA4	4	0.77318	0.77382	NA	1351	1	0.014599000000000001	0.6561	0.67466	NA	1314	1	0.014599000000000001
ntc_polysome_bc1_heavy_rep2_vs_ntc_polysome_bc1_mono_rep2	SAMSN1	4	0.79165	0.791	NA	1396	1	0.018429	0.65631	0.67481	NA	1315	1	0.018429
ntc_polysome_bc1_heavy_rep2_vs_ntc_polysome_bc1_mono_rep2	IPO5	4	0.096755	0.20784	0.217858	441	3	-0.095613	0.65735	0.67556	NA	1316	1	-0.095613
ntc_polysome_bc1_heavy_rep2_vs_ntc_polysome_bc1_mono_rep2	R3HCC1L	3	0.83074	0.83092	NA	1525	0	0.0059764	0.65777	0.65974	NA	1317	1	0.0059764
ntc_polysome_bc1_heavy_rep2_vs_ntc_polysome_bc1_mono_rep2	RC3H1	4	0.78714	0.78675	NA	1382	1	-0.0023634	0.65819	0.67622	NA	1318	1	-0.0023634
ntc_polysome_bc1_heavy_rep2_vs_ntc_polysome_bc1_mono_rep2	CYCS	4	0.076926	0.17197	0.192796	402	3	-0.10299	0.6584	0.6764	NA	1319	1	-0.10299
ntc_polysome_bc1_heavy_rep2_vs_ntc_polysome_bc1_mono_rep2	EML4	4	0.18921	0.31766	NA	526	2	-0.084256	0.66069	0.67821	NA	1320	1	-0.084256
ntc_polysome_bc1_heavy_rep2_vs_ntc_polysome_bc1_mono_rep2	EEF1B2	4	0.48542	0.5884	NA	862	1	-0.030337	0.6609	0.67836	NA	1321	1	-0.030337
ntc_polysome_bc1_heavy_rep2_vs_ntc_polysome_bc1_mono_rep2	BOLL	4	0.89667	0.89701	NA	1726	0	0.051442	0.66298	0.67985	NA	1322	1	0.051442
ntc_polysome_bc1_heavy_rep2_vs_ntc_polysome_bc1_mono_rep2	NSF	4	0.54878	0.62089	NA	928	1	-0.19511	0.66339	0.6801	NA	1323	1	-0.19511
ntc_polysome_bc1_heavy_rep2_vs_ntc_polysome_bc1_mono_rep2	LONP1	4	0.10127	0.21578	NA	451	2	-0.13682	0.66442	0.68079	NA	1324	1	-0.13682
ntc_polysome_bc1_heavy_rep2_vs_ntc_polysome_bc1_mono_rep2	MEPCE	4	0.64375	0.67575	NA	1072	1	-0.017387	0.66545	0.68161	NA	1325	1	-0.017387
ntc_polysome_bc1_heavy_rep2_vs_ntc_polysome_bc1_mono_rep2	TNRC6A	4	0.2977	0.43466	NA	638	2	-0.033427	0.6671	0.68277	NA	1326	1	-0.033427
ntc_polysome_bc1_heavy_rep2_vs_ntc_polysome_bc1_mono_rep2	MOV10L1	4	0.76539	0.76661	NA	1332	1	-0.0041931	0.6673	0.6829	NA	1327	1	-0.0041931
ntc_polysome_bc1_heavy_rep2_vs_ntc_polysome_bc1_mono_rep2	RBM26	3	0.46602	0.51198	NA	847	1	-0.026953	0.66831	0.67	NA	1328	1	-0.026953
ntc_polysome_bc1_heavy_rep2_vs_ntc_polysome_bc1_mono_rep2	MRPL20	4	0.60493	0.65223	NA	998	1	-0.011631	0.66853	0.68381	NA	1329	1	-0.011631
ntc_polysome_bc1_heavy_rep2_vs_ntc_polysome_bc1_mono_rep2	STIP1	4	0.80694	0.80575	NA	1446	0	-0.029601	0.66955	0.68448	NA	1330	1	-0.029601
ntc_polysome_bc1_heavy_rep2_vs_ntc_polysome_bc1_mono_rep2	MAGOHB	4	0.63745	0.67215	NA	1059	1	-0.054326	0.66975	0.68469	NA	1331	1	-0.054326
ntc_polysome_bc1_heavy_rep2_vs_ntc_polysome_bc1_mono_rep2	ZMAT3	4	0.55391	0.6236	NA	935	1	-0.020205999999999998	0.67219	0.6865	NA	1332	1	-0.020205999999999998
ntc_polysome_bc1_heavy_rep2_vs_ntc_polysome_bc1_mono_rep2	PPIG	4	0.38091	0.52382	NA	762	2	-0.074862	0.6724	0.68667	NA	1333	1	-0.074862
ntc_polysome_bc1_heavy_rep2_vs_ntc_polysome_bc1_mono_rep2	DDX39A	4	0.96258	0.96303	NA	1988	0	0.044203	0.6726	0.68681	NA	1334	1	0.044203
ntc_polysome_bc1_heavy_rep2_vs_ntc_polysome_bc1_mono_rep2	ELOF1	4	0.72233	0.73103	NA	1232	1	-0.027481	0.67361	0.6876	NA	1335	1	-0.027481
ntc_polysome_bc1_heavy_rep2_vs_ntc_polysome_bc1_mono_rep2	PCBP1	4	0.38382	0.52707	NA	769	2	-0.042922	0.67421	0.6882	NA	1336	1	-0.042922
ntc_polysome_bc1_heavy_rep2_vs_ntc_polysome_bc1_mono_rep2	LMF2	4	0.61188	0.65629	NA	1013	1	0.026215	0.67522	0.68897	NA	1337	1	0.026215
ntc_polysome_bc1_heavy_rep2_vs_ntc_polysome_bc1_mono_rep2	YRDC	4	0.50779	0.59981	NA	884	1	0.046151	0.67583	0.68941	NA	1338	1	0.046151
ntc_polysome_bc1_heavy_rep2_vs_ntc_polysome_bc1_mono_rep2	RPL26L1	4	0.44446	0.56913	NA	834	1	-0.012494	0.67683	0.69012	NA	1339	1	-0.012494
ntc_polysome_bc1_heavy_rep2_vs_ntc_polysome_bc1_mono_rep2	POLR2B	4	0.76412	0.76556	NA	1326	1	0.026086	0.67703	0.69025	NA	1340	1	0.026086
ntc_polysome_bc1_heavy_rep2_vs_ntc_polysome_bc1_mono_rep2	RBM5	3	0.11019	0.19161	NA	469	2	-0.35624	0.67895	0.68097	NA	1341	0	-0.35624
ntc_polysome_bc1_heavy_rep2_vs_ntc_polysome_bc1_mono_rep2	R3HDM1	2	0.57689	0.57614	NA	965	0	-0.015834	0.67896	0.67784	NA	1342	0	-0.015834
ntc_polysome_bc1_heavy_rep2_vs_ntc_polysome_bc1_mono_rep2	CNOT10	4	0.76444	0.76578	NA	1327	1	-0.045762	0.67983	0.6926	NA	1343	1	-0.045762
ntc_polysome_bc1_heavy_rep2_vs_ntc_polysome_bc1_mono_rep2	ENOX1	4	0.42494	0.56035	NA	823	1	-0.010209	0.68112	0.69351	NA	1344	1	-0.010209
ntc_polysome_bc1_heavy_rep2_vs_ntc_polysome_bc1_mono_rep2	UBC	4	0.82278	0.82163	NA	1498	0	0.0243	0.68162	0.69392	NA	1345	1	0.0243
ntc_polysome_bc1_heavy_rep2_vs_ntc_polysome_bc1_mono_rep2	TBRG4	4	0.74764	0.75182	NA	1277	1	0.014271	0.6834	0.69527	NA	1346	1	0.014271
ntc_polysome_bc1_heavy_rep2_vs_ntc_polysome_bc1_mono_rep2	HUWE1	4	0.95686	0.95715	NA	1959	0	0.047791	0.68419	0.69589	NA	1347	1	0.047791
ntc_polysome_bc1_heavy_rep2_vs_ntc_polysome_bc1_mono_rep2	BZW2	4	0.59907	0.64881	NA	994	1	0.0083037	0.68576	0.69711	NA	1348	1	0.0083037
ntc_polysome_bc1_heavy_rep2_vs_ntc_polysome_bc1_mono_rep2	RBM27	4	0.81604	0.8149	NA	1477	0	0.005227	0.68596	0.69729	NA	1349	1	0.005227
ntc_polysome_bc1_heavy_rep2_vs_ntc_polysome_bc1_mono_rep2	FBN1	4	0.36536	0.50694	NA	732	2	-0.03076	0.68713	0.69809	NA	1350	1	-0.03076
ntc_polysome_bc1_heavy_rep2_vs_ntc_polysome_bc1_mono_rep2	TNRC6B	4	0.89418	0.89462	NA	1719	0	0.01528	0.6885	0.69903	NA	1351	1	0.01528
ntc_polysome_bc1_heavy_rep2_vs_ntc_polysome_bc1_mono_rep2	DXO	4	0.83509	0.83447	NA	1541	0	0.035202	0.68889	0.69931	NA	1352	1	0.035202
ntc_polysome_bc1_heavy_rep2_vs_ntc_polysome_bc1_mono_rep2	MTHFD1	4	0.80612	0.80493	NA	1441	0	-0.050627	0.68947	0.69976	NA	1353	1	-0.050627
ntc_polysome_bc1_heavy_rep2_vs_ntc_polysome_bc1_mono_rep2	RNASEH1	4	0.95757	0.95776	NA	1965	0	0.081194	0.68967	0.69994	NA	1354	1	0.081194
ntc_polysome_bc1_heavy_rep2_vs_ntc_polysome_bc1_mono_rep2	ELP4	4	0.22159	0.35248	NA	552	2	-0.03446	0.69103	0.70095	NA	1355	1	-0.03446
ntc_polysome_bc1_heavy_rep2_vs_ntc_polysome_bc1_mono_rep2	SARS2	4	0.87365	0.87316	NA	1655	0	-0.0041187	0.69141	0.70123	NA	1356	1	-0.0041187
ntc_polysome_bc1_heavy_rep2_vs_ntc_polysome_bc1_mono_rep2	ARCN1	4	0.78062	0.78056	NA	1367	1	0.016632	0.69258	0.7021	NA	1357	1	0.016632
ntc_polysome_bc1_heavy_rep2_vs_ntc_polysome_bc1_mono_rep2	PPIB	3	0.7273	0.72926	NA	1241	0	0.040611	0.69273	0.69457	NA	1358	0	0.040611
ntc_polysome_bc1_heavy_rep2_vs_ntc_polysome_bc1_mono_rep2	TMA7	3	0.9476	0.94817	NA	1934	0	0.04523	0.69289	0.69472	NA	1359	0	0.04523
ntc_polysome_bc1_heavy_rep2_vs_ntc_polysome_bc1_mono_rep2	XRN1	4	0.38153	0.52454	NA	764	2	-0.034831	0.69335	0.70276	NA	1360	1	-0.034831
ntc_polysome_bc1_heavy_rep2_vs_ntc_polysome_bc1_mono_rep2	BAZ1B	4	0.27282	0.4078	NA	611	2	-0.10903	0.69373	0.70309	NA	1361	1	-0.10903
ntc_polysome_bc1_heavy_rep2_vs_ntc_polysome_bc1_mono_rep2	SRRM3	4	0.79381	0.79301	NA	1403	1	0.060629	0.69489	0.704	NA	1362	1	0.060629
ntc_polysome_bc1_heavy_rep2_vs_ntc_polysome_bc1_mono_rep2	PPIL3	4	0.2768	0.41218	NA	618	2	-0.10556	0.69623	0.70503	NA	1363	1	-0.10556
ntc_polysome_bc1_heavy_rep2_vs_ntc_polysome_bc1_mono_rep2	DHX34	4	0.82808	0.8269	NA	1518	0	-0.025686	0.69661	0.70534	NA	1364	1	-0.025686
ntc_polysome_bc1_heavy_rep2_vs_ntc_polysome_bc1_mono_rep2	KNOP1	4	0.085703	0.18811	0.205944	415	3	-0.16689	0.69738	0.70598	NA	1365	1	-0.16689
ntc_polysome_bc1_heavy_rep2_vs_ntc_polysome_bc1_mono_rep2	MBNL3	3	0.80459	0.80541	NA	1436	0	0.048039	0.69766	0.69949	NA	1366	0	0.048039
ntc_polysome_bc1_heavy_rep2_vs_ntc_polysome_bc1_mono_rep2	GANAB	4	0.35894	0.50013	NA	723	2	-0.057748	0.69833	0.70677	NA	1367	1	-0.057748
ntc_polysome_bc1_heavy_rep2_vs_ntc_polysome_bc1_mono_rep2	UPF3A	4	0.30397	0.44164	NA	646	2	-0.094903	0.69871	0.70703	NA	1368	1	-0.094903
ntc_polysome_bc1_heavy_rep2_vs_ntc_polysome_bc1_mono_rep2	RBM17	4	0.75481	0.75768	NA	1296	1	-0.083718	0.69909	0.70735	NA	1369	1	-0.083718
ntc_polysome_bc1_heavy_rep2_vs_ntc_polysome_bc1_mono_rep2	CNDP2	4	0.72465	0.73271	NA	1235	1	-0.0090096	0.69928	0.70754	NA	1370	1	-0.0090096
ntc_polysome_bc1_heavy_rep2_vs_ntc_polysome_bc1_mono_rep2	EIF2S2	3	0.36899	0.44988	NA	740	1	0.014474	0.69939	0.70122	NA	1371	0	0.014474
ntc_polysome_bc1_heavy_rep2_vs_ntc_polysome_bc1_mono_rep2	LRRC47	4	0.69335	0.70951	NA	1170	1	0.024324	0.70004	0.70813	NA	1372	1	0.024324
ntc_polysome_bc1_heavy_rep2_vs_ntc_polysome_bc1_mono_rep2	MKRN1	3	0.25266	0.37874	NA	589	2	-0.077914	0.70081	0.70251	NA	1373	0	-0.077914
ntc_polysome_bc1_heavy_rep2_vs_ntc_polysome_bc1_mono_rep2	LUC7L	4	0.58619	0.64165	NA	975	1	0.0036366	0.70118	0.70914	NA	1374	1	0.0036366
ntc_polysome_bc1_heavy_rep2_vs_ntc_polysome_bc1_mono_rep2	TACO1	3	0.63155	0.63801	NA	1049	1	-0.043388	0.70159	0.70325	NA	1375	0	-0.043388
ntc_polysome_bc1_heavy_rep2_vs_ntc_polysome_bc1_mono_rep2	CARHSP1	4	0.90357	0.90395	NA	1757	0	0.027076	0.70174	0.70958	NA	1376	1	0.027076
ntc_polysome_bc1_heavy_rep2_vs_ntc_polysome_bc1_mono_rep2	TSR1	4	0.0032341	0.011661	0.021958	231	3	-0.49759	0.70287	0.71044	NA	1377	1	-0.49759
ntc_polysome_bc1_heavy_rep2_vs_ntc_polysome_bc1_mono_rep2	RBM39	4	0.79694	0.79614	NA	1414	1	-0.045477	0.70587	0.71288	NA	1378	1	-0.045477
ntc_polysome_bc1_heavy_rep2_vs_ntc_polysome_bc1_mono_rep2	HNRNPUL1	4	0.75202	0.75544	NA	1289	1	-0.014724	0.70606	0.71304	NA	1379	1	-0.014724
ntc_polysome_bc1_heavy_rep2_vs_ntc_polysome_bc1_mono_rep2	ELOA	4	0.10246	0.21775	NA	454	2	-0.070458	0.70662	0.7134	NA	1380	1	-0.070458
ntc_polysome_bc1_heavy_rep2_vs_ntc_polysome_bc1_mono_rep2	MAZ	4	0.31924	0.45735	NA	670	2	-0.069487	0.70792	0.71448	NA	1381	1	-0.069487
ntc_polysome_bc1_heavy_rep2_vs_ntc_polysome_bc1_mono_rep2	CPLX2	3	0.87705	0.87758	NA	1669	0	0.059136	0.70997	0.71177	NA	1382	0	0.059136
ntc_polysome_bc1_heavy_rep2_vs_ntc_polysome_bc1_mono_rep2	TYW5	4	0.76373	0.76519	NA	1325	1	0.0047923	0.71089	0.71679	NA	1383	1	0.0047923
ntc_polysome_bc1_heavy_rep2_vs_ntc_polysome_bc1_mono_rep2	PARP1	4	0.63657	0.67155	NA	1057	1	-0.042399	0.71107	0.7169	NA	1384	1	-0.042399
ntc_polysome_bc1_heavy_rep2_vs_ntc_polysome_bc1_mono_rep2	TXN	4	0.32928	0.46822	NA	684	1	-0.008949	0.71254	0.7182	NA	1385	1	-0.008949
ntc_polysome_bc1_heavy_rep2_vs_ntc_polysome_bc1_mono_rep2	SRRM4	4	0.71656	0.72671	NA	1223	1	0.019522	0.71346	0.71892	NA	1386	1	0.019522
ntc_polysome_bc1_heavy_rep2_vs_ntc_polysome_bc1_mono_rep2	HSPD1	4	0.070603	0.15992	0.183931	389	3	-0.23843	0.71364	0.71907	NA	1387	1	-0.23843
ntc_polysome_bc1_heavy_rep2_vs_ntc_polysome_bc1_mono_rep2	TPX2	4	0.069263	0.15734	NA	388	2	-0.25313	0.71438	0.71969	NA	1388	1	-0.25313
ntc_polysome_bc1_heavy_rep2_vs_ntc_polysome_bc1_mono_rep2	RBM14	4	0.78641	0.78608	NA	1380	1	0.020943	0.71456	0.71978	NA	1389	1	0.020943
ntc_polysome_bc1_heavy_rep2_vs_ntc_polysome_bc1_mono_rep2	DHX9	4	0.16443	0.29096	NA	509	1	-0.0091755	0.71492	0.72004	NA	1390	1	-0.0091755
ntc_polysome_bc1_heavy_rep2_vs_ntc_polysome_bc1_mono_rep2	HLA-A	4	0.69431	0.71023	NA	1173	1	-0.0047567	0.71565	0.72064	NA	1391	1	-0.0047567
ntc_polysome_bc1_heavy_rep2_vs_ntc_polysome_bc1_mono_rep2	SERGEF	4	0.92096	0.92108	NA	1830	0	0.042406	0.71747	0.72212	NA	1392	1	0.042406
ntc_polysome_bc1_heavy_rep2_vs_ntc_polysome_bc1_mono_rep2	ZCCHC24	4	0.27342	0.40856	NA	612	2	-0.068783	0.71801	0.72255	NA	1393	1	-0.068783
ntc_polysome_bc1_heavy_rep2_vs_ntc_polysome_bc1_mono_rep2	RPP40	3	0.59679	0.60907	NA	991	1	-0.01472	0.71805	0.72034	NA	1394	0	-0.01472
ntc_polysome_bc1_heavy_rep2_vs_ntc_polysome_bc1_mono_rep2	ANKRD17	4	0.91842	0.91863	NA	1817	0	-3.3817e-4	0.71874	0.7231	NA	1395	1	-3.3817e-4
ntc_polysome_bc1_heavy_rep2_vs_ntc_polysome_bc1_mono_rep2	PEG10	4	0.8267	0.82551	NA	1514	0	-0.037477	0.71946	0.72371	NA	1396	1	-0.037477
ntc_polysome_bc1_heavy_rep2_vs_ntc_polysome_bc1_mono_rep2	MRPL27	4	0.81432	0.81309	NA	1472	0	-0.0073295	0.72	0.7242	NA	1397	1	-0.0073295
ntc_polysome_bc1_heavy_rep2_vs_ntc_polysome_bc1_mono_rep2	PHF6	4	0.92526	0.92509	NA	1842	0	0.031438	0.72162	0.72554	NA	1398	1	0.031438
ntc_polysome_bc1_heavy_rep2_vs_ntc_polysome_bc1_mono_rep2	AARSD1	4	0.94694	0.94699	NA	1931	0	0.035564	0.72251	0.72621	NA	1399	1	0.035564
ntc_polysome_bc1_heavy_rep2_vs_ntc_polysome_bc1_mono_rep2	PHAX	4	0.56404	0.62919	NA	946	1	-0.032716	0.72323	0.72677	NA	1400	1	-0.032716
ntc_polysome_bc1_heavy_rep2_vs_ntc_polysome_bc1_mono_rep2	ACO2	3	0.6526	0.65692	NA	1088	1	0.0062342	0.72389	0.72588	NA	1401	0	0.0062342
ntc_polysome_bc1_heavy_rep2_vs_ntc_polysome_bc1_mono_rep2	DHX36	4	0.78773	0.7873	NA	1384	1	0.025449	0.72483	0.72808	NA	1402	1	0.025449
ntc_polysome_bc1_heavy_rep2_vs_ntc_polysome_bc1_mono_rep2	AZGP1	4	0.86994	0.86944	NA	1639	0	0.038821	0.72519	0.7284	NA	1403	1	0.038821
ntc_polysome_bc1_heavy_rep2_vs_ntc_polysome_bc1_mono_rep2	TRUB1	4	0.75301	0.75621	NA	1291	1	-0.057163	0.7266	0.72963	NA	1404	1	-0.057163
ntc_polysome_bc1_heavy_rep2_vs_ntc_polysome_bc1_mono_rep2	CLASP2	4	0.40564	0.5506	NA	804	2	-0.04827	0.72678	0.72979	NA	1405	1	-0.04827
ntc_polysome_bc1_heavy_rep2_vs_ntc_polysome_bc1_mono_rep2	API5	4	0.60002	0.64934	NA	995	1	0.027981	0.7296	0.7322	NA	1406	1	0.027981
ntc_polysome_bc1_heavy_rep2_vs_ntc_polysome_bc1_mono_rep2	CPNE3	4	0.84305	0.84249	NA	1562	0	0.030156	0.72977	0.73234	NA	1407	1	0.030156
ntc_polysome_bc1_heavy_rep2_vs_ntc_polysome_bc1_mono_rep2	H4C8	4	0.025808	0.070102	0.094703	326	3	-0.29965	0.73012	0.73269	NA	1408	1	-0.29965
ntc_polysome_bc1_heavy_rep2_vs_ntc_polysome_bc1_mono_rep2	NSUN7	4	0.40839	0.55306	NA	809	1	0.0047576	0.7303	0.73288	NA	1409	1	0.0047576
ntc_polysome_bc1_heavy_rep2_vs_ntc_polysome_bc1_mono_rep2	POLR2G	4	0.96691	0.9673	NA	2011	0	0.082892	0.731	0.73346	NA	1410	1	0.082892
ntc_polysome_bc1_heavy_rep2_vs_ntc_polysome_bc1_mono_rep2	LMNA	4	0.47598	0.58397	NA	855	1	-0.10769	0.73152	0.73405	NA	1411	1	-0.10769
ntc_polysome_bc1_heavy_rep2_vs_ntc_polysome_bc1_mono_rep2	MSI2	4	0.67783	0.69857	NA	1138	1	0.023309	0.73274	0.73508	NA	1412	1	0.023309
ntc_polysome_bc1_heavy_rep2_vs_ntc_polysome_bc1_mono_rep2	HERC5	4	0.37883	0.52171	NA	759	2	-0.014345	0.73292	0.73523	NA	1413	1	-0.014345
ntc_polysome_bc1_heavy_rep2_vs_ntc_polysome_bc1_mono_rep2	RBM20	4	0.85462	0.85413	NA	1593	0	0.015841	0.73396	0.73617	NA	1414	1	0.015841
ntc_polysome_bc1_heavy_rep2_vs_ntc_polysome_bc1_mono_rep2	RBMY1J	4	0.059264	0.1381	0.165486	372	3	-0.10264	0.73448	0.7366	NA	1415	1	-0.10264
ntc_polysome_bc1_heavy_rep2_vs_ntc_polysome_bc1_mono_rep2	WARS1	4	0.8534	0.85295	NA	1587	0	0.035417	0.73482	0.73694	NA	1416	1	0.035417
ntc_polysome_bc1_heavy_rep2_vs_ntc_polysome_bc1_mono_rep2	APEX1	4	0.90398	0.9043	NA	1760	0	0.008318	0.73517	0.73726	NA	1417	1	0.008318
ntc_polysome_bc1_heavy_rep2_vs_ntc_polysome_bc1_mono_rep2	ZCCHC17	4	0.79849	0.79761	NA	1419	1	0.04315	0.73551	0.73755	NA	1418	1	0.04315
ntc_polysome_bc1_heavy_rep2_vs_ntc_polysome_bc1_mono_rep2	TSNAX	4	0.96104	0.96154	NA	1979	0	0.0588	0.73569	0.73771	NA	1419	1	0.0588
ntc_polysome_bc1_heavy_rep2_vs_ntc_polysome_bc1_mono_rep2	HEATR6	4	0.81917	0.81796	NA	1489	0	0.034766	0.7362	0.73821	NA	1420	1	0.034766
ntc_polysome_bc1_heavy_rep2_vs_ntc_polysome_bc1_mono_rep2	TIA1	4	0.81695	0.81571	NA	1481	0	-0.014854	0.73706	0.739	NA	1421	1	-0.014854
ntc_polysome_bc1_heavy_rep2_vs_ntc_polysome_bc1_mono_rep2	SSBP1	3	0.7224	0.72445	NA	1233	0	-0.057063	0.73706	0.73901	NA	1422	0	-0.057063
ntc_polysome_bc1_heavy_rep2_vs_ntc_polysome_bc1_mono_rep2	MDC1	4	0.33482	0.47426	NA	696	1	-0.0069939	0.73775	0.73952	NA	1423	1	-0.0069939
ntc_polysome_bc1_heavy_rep2_vs_ntc_polysome_bc1_mono_rep2	H1-3	4	0.60981	0.65508	NA	1010	1	-0.012498	0.73878	0.74046	NA	1424	1	-0.012498
ntc_polysome_bc1_heavy_rep2_vs_ntc_polysome_bc1_mono_rep2	GATC	3	0.12723	0.21469	NA	483	2	-0.23811	0.73922	0.74111	NA	1425	0	-0.23811
ntc_polysome_bc1_heavy_rep2_vs_ntc_polysome_bc1_mono_rep2	PSIP1	4	0.96071	0.96114	NA	1977	0	0.074568	0.73946	0.74106	NA	1426	1	0.074568
ntc_polysome_bc1_heavy_rep2_vs_ntc_polysome_bc1_mono_rep2	TENT2	4	0.41998	0.55821	NA	819	1	-0.028587	0.73963	0.74121	NA	1427	1	-0.028587
ntc_polysome_bc1_heavy_rep2_vs_ntc_polysome_bc1_mono_rep2	IFIT5	4	0.23229	0.3639	NA	565	2	-0.076781	0.7398	0.74134	NA	1428	1	-0.076781
ntc_polysome_bc1_heavy_rep2_vs_ntc_polysome_bc1_mono_rep2	HNRNPA1L2	4	0.70848	0.72071	NA	1203	1	-0.029417	0.74031	0.74182	NA	1429	1	-0.029417
ntc_polysome_bc1_heavy_rep2_vs_ntc_polysome_bc1_mono_rep2	CNBP	4	0.81787	0.81658	NA	1485	0	-0.022771	0.74082	0.74222	NA	1430	1	-0.022771
ntc_polysome_bc1_heavy_rep2_vs_ntc_polysome_bc1_mono_rep2	USP36	4	0.16511	0.29172	NA	510	2	-0.063991	0.74167	0.74303	NA	1431	1	-0.063991
ntc_polysome_bc1_heavy_rep2_vs_ntc_polysome_bc1_mono_rep2	ACTN4	4	0.71346	0.72446	NA	1215	1	0.013944	0.74201	0.74333	NA	1432	1	0.013944
ntc_polysome_bc1_heavy_rep2_vs_ntc_polysome_bc1_mono_rep2	SRSF11	4	0.4234	0.55968	NA	822	1	0.0077282	0.74319	0.74445	NA	1433	1	0.0077282
ntc_polysome_bc1_heavy_rep2_vs_ntc_polysome_bc1_mono_rep2	TARS1	4	0.071317	0.16124	NA	391	2	-0.12336	0.74488	0.74609	NA	1434	1	-0.12336
ntc_polysome_bc1_heavy_rep2_vs_ntc_polysome_bc1_mono_rep2	ELAC2	4	0.95149	0.95177	NA	1947	0	0.044385	0.74588	0.74698	NA	1435	1	0.044385
ntc_polysome_bc1_heavy_rep2_vs_ntc_polysome_bc1_mono_rep2	CACTIN	4	0.41749000000000003	0.55711	NA	814	1	0.016766	0.74605	0.74714	NA	1436	1	0.016766
ntc_polysome_bc1_heavy_rep2_vs_ntc_polysome_bc1_mono_rep2	HMGN2	4	0.22827	0.3594	NA	560	2	-0.10261	0.74689	0.7479	NA	1437	1	-0.10261
ntc_polysome_bc1_heavy_rep2_vs_ntc_polysome_bc1_mono_rep2	WRAP53	4	0.32231	0.46059	NA	672	2	-0.087174	0.74755	0.74852	NA	1438	1	-0.087174
ntc_polysome_bc1_heavy_rep2_vs_ntc_polysome_bc1_mono_rep2	MRPL11	4	0.72519	0.73316	NA	1236	1	-0.095317	0.74805	0.74906	NA	1439	1	-0.095317
ntc_polysome_bc1_heavy_rep2_vs_ntc_polysome_bc1_mono_rep2	SLC3A2	4	0.27641	0.41175	NA	616	2	-0.10044	0.74955	0.75037	NA	1440	1	-0.10044
ntc_polysome_bc1_heavy_rep2_vs_ntc_polysome_bc1_mono_rep2	MRPS6	4	0.92887	0.92866	NA	1860	0	0.043074	0.74988	0.75068	NA	1441	1	0.043074
ntc_polysome_bc1_heavy_rep2_vs_ntc_polysome_bc1_mono_rep2	EXOSC9	4	0.31068	0.44868	NA	657	2	-0.11302	0.75021	0.75093	NA	1442	1	-0.11302
ntc_polysome_bc1_heavy_rep2_vs_ntc_polysome_bc1_mono_rep2	HNRNPH2	4	0.49418	0.59271	NA	874	1	0.055595	0.75037	0.75109	NA	1443	1	0.055595
ntc_polysome_bc1_heavy_rep2_vs_ntc_polysome_bc1_mono_rep2	CKAP4	4	0.96001	0.96026	NA	1974	0	0.025073	0.75317	0.75356	NA	1444	1	0.025073
ntc_polysome_bc1_heavy_rep2_vs_ntc_polysome_bc1_mono_rep2	PABPC5	4	0.39213	0.53597	NA	785	2	0.0024529	0.75366	0.75404	NA	1445	1	0.0024529
ntc_polysome_bc1_heavy_rep2_vs_ntc_polysome_bc1_mono_rep2	SDS	4	0.27043	0.40508	NA	607	2	-0.010115	0.75399	0.75433	NA	1446	1	-0.010115
ntc_polysome_bc1_heavy_rep2_vs_ntc_polysome_bc1_mono_rep2	NONO	4	0.53339	0.61272	NA	912	1	-0.00619	0.75415	0.75444	NA	1447	1	-0.00619
ntc_polysome_bc1_heavy_rep2_vs_ntc_polysome_bc1_mono_rep2	PRDX1	4	0.34675	0.48735	NA	706	2	-0.23302	0.75432	0.7546	NA	1448	1	-0.23302
ntc_polysome_bc1_heavy_rep2_vs_ntc_polysome_bc1_mono_rep2	SMAD5	4	0.11033	0.23179	0.232191	470	3	-0.11495	0.75611	0.75622	NA	1449	1	-0.11495
ntc_polysome_bc1_heavy_rep2_vs_ntc_polysome_bc1_mono_rep2	TFAM	4	0.35005	0.49086	NA	711	2	-0.14067	0.75627	0.75637	NA	1450	1	-0.14067
ntc_polysome_bc1_heavy_rep2_vs_ntc_polysome_bc1_mono_rep2	CD2BP2	4	0.74739	0.75158	NA	1276	1	-0.0037874	0.75643	0.75651	NA	1451	1	-0.0037874
ntc_polysome_bc1_heavy_rep2_vs_ntc_polysome_bc1_mono_rep2	DDX41	4	0.93179	0.93166	NA	1871	0	0.045718	0.75692	0.757	NA	1452	1	0.045718
ntc_polysome_bc1_heavy_rep2_vs_ntc_polysome_bc1_mono_rep2	UCHL5	3	0.808	0.80889	NA	1448	0	0.04752	0.75753	0.75889	NA	1453	0	0.04752
ntc_polysome_bc1_heavy_rep2_vs_ntc_polysome_bc1_mono_rep2	YARS2	4	0.47684	0.58436	NA	856	1	-0.012801	0.75805	0.75802	NA	1454	1	-0.012801
ntc_polysome_bc1_heavy_rep2_vs_ntc_polysome_bc1_mono_rep2	PTGES3	4	0.24409	0.37698	NA	579	2	-0.091447	0.75966	0.75946	NA	1455	1	-0.091447
ntc_polysome_bc1_heavy_rep2_vs_ntc_polysome_bc1_mono_rep2	SNRNP27	4	0.056982	0.13363	0.161027	370	3	-0.13449	0.76126	0.76091	NA	1456	1	-0.13449
ntc_polysome_bc1_heavy_rep2_vs_ntc_polysome_bc1_mono_rep2	CAT	4	0.76333	0.76487	NA	1324	1	0.007886	0.76142	0.76107	NA	1457	1	0.007886
ntc_polysome_bc1_heavy_rep2_vs_ntc_polysome_bc1_mono_rep2	CDK11B	4	0.77623	0.77647	NA	1357	1	0.047299	0.76238	0.76197	NA	1458	1	0.047299
ntc_polysome_bc1_heavy_rep2_vs_ntc_polysome_bc1_mono_rep2	SUPV3L1	3	0.61712	0.62567	NA	1026	1	-0.061271	0.76241	0.76341	NA	1459	0	-0.061271
ntc_polysome_bc1_heavy_rep2_vs_ntc_polysome_bc1_mono_rep2	ZFP36	4	0.60703	0.65343	NA	1004	1	-7.583e-4	0.7627	0.7623	NA	1460	1	-7.583e-4
ntc_polysome_bc1_heavy_rep2_vs_ntc_polysome_bc1_mono_rep2	SMG5	3	0.6061	0.61654	NA	1000	1	-0.037806	0.76456	0.76568	NA	1461	0	-0.037806
ntc_polysome_bc1_heavy_rep2_vs_ntc_polysome_bc1_mono_rep2	IDH1	4	0.11428	0.23684	NA	476	2	-0.096036	0.7646	0.76398	NA	1462	1	-0.096036
ntc_polysome_bc1_heavy_rep2_vs_ntc_polysome_bc1_mono_rep2	RNASEL	4	0.70885	0.72099	NA	1205	1	0.032838	0.76618	0.76553	NA	1463	1	0.032838
ntc_polysome_bc1_heavy_rep2_vs_ntc_polysome_bc1_mono_rep2	CFL1	3	0.55359	0.57457	NA	933	1	-0.035379	0.7663	0.76741	NA	1464	0	-0.035379
ntc_polysome_bc1_heavy_rep2_vs_ntc_polysome_bc1_mono_rep2	NOL7	4	0.24974	0.38313	NA	584	2	-0.095757	0.76633	0.76572	NA	1465	1	-0.095757
ntc_polysome_bc1_heavy_rep2_vs_ntc_polysome_bc1_mono_rep2	DUS4L	4	0.70755	0.72004	NA	1200	1	0.018806	0.76696	0.76641	NA	1466	1	0.018806
ntc_polysome_bc1_heavy_rep2_vs_ntc_polysome_bc1_mono_rep2	SREK1	4	0.064981	0.14936	0.17512	381	3	-0.20343	0.76759	0.76696	NA	1467	1	-0.20343
ntc_polysome_bc1_heavy_rep2_vs_ntc_polysome_bc1_mono_rep2	RWDD4	4	0.93516	0.93523	NA	1885	0	0.027083	0.76821	0.76766	NA	1468	1	0.027083
ntc_polysome_bc1_heavy_rep2_vs_ntc_polysome_bc1_mono_rep2	SF3B4	4	0.20226	0.33153	NA	536	2	-0.18162	0.76837	0.76781	NA	1469	1	-0.18162
ntc_polysome_bc1_heavy_rep2_vs_ntc_polysome_bc1_mono_rep2	METTL8	4	0.56953	0.63204	NA	954	1	0.011584	0.76853	0.76797	NA	1470	1	0.011584
ntc_polysome_bc1_heavy_rep2_vs_ntc_polysome_bc1_mono_rep2	LSM14B	4	0.93552	0.93556	NA	1887	0	0.019158	0.76884	0.76827	NA	1471	1	0.019158
ntc_polysome_bc1_heavy_rep2_vs_ntc_polysome_bc1_mono_rep2	AIMP2	4	0.75627	0.75889	NA	1298	1	0.031398	0.76915	0.76848	NA	1472	1	0.031398
ntc_polysome_bc1_heavy_rep2_vs_ntc_polysome_bc1_mono_rep2	ALDH7A1	4	0.37738	0.52028	NA	757	2	-0.12932	0.76946	0.7688	NA	1473	1	-0.12932
ntc_polysome_bc1_heavy_rep2_vs_ntc_polysome_bc1_mono_rep2	MRPL2	4	0.53629	0.61425	NA	916	1	-0.10383	0.76977	0.76908	NA	1474	1	-0.10383
ntc_polysome_bc1_heavy_rep2_vs_ntc_polysome_bc1_mono_rep2	DHX40	4	0.76491	0.7662	NA	1329	1	0.055165	0.77055	0.7699	NA	1475	1	0.055165
ntc_polysome_bc1_heavy_rep2_vs_ntc_polysome_bc1_mono_rep2	PTDSS1	4	0.41405	0.55554	NA	812	1	-0.066305	0.77086	0.77021	NA	1476	1	-0.066305
ntc_polysome_bc1_heavy_rep2_vs_ntc_polysome_bc1_mono_rep2	MAP1B	4	0.40689	0.55195	NA	807	2	-0.054337	0.77117	0.77049	NA	1477	1	-0.054337
ntc_polysome_bc1_heavy_rep2_vs_ntc_polysome_bc1_mono_rep2	DNAJC21	4	0.52702	0.60933	NA	905	1	-0.0083436	0.77132	0.77065	NA	1478	1	-0.0083436
ntc_polysome_bc1_heavy_rep2_vs_ntc_polysome_bc1_mono_rep2	MRPS16	3	0.84493	0.84556	NA	1569	0	-0.0064881	0.7721	0.77318	NA	1479	0	-0.0064881
ntc_polysome_bc1_heavy_rep2_vs_ntc_polysome_bc1_mono_rep2	MRPL19	4	0.21177	0.34188	NA	546	2	-0.1129	0.77225	0.7715	NA	1480	1	-0.1129
ntc_polysome_bc1_heavy_rep2_vs_ntc_polysome_bc1_mono_rep2	CXORF57	4	0.92405	0.92396	NA	1839	0	0.07472	0.77271	0.77201	NA	1481	1	0.07472
ntc_polysome_bc1_heavy_rep2_vs_ntc_polysome_bc1_mono_rep2	SUPT16H	4	0.20934	0.33931	NA	542	2	-0.1246	0.77348	0.77276	NA	1482	1	-0.1246
ntc_polysome_bc1_heavy_rep2_vs_ntc_polysome_bc1_mono_rep2	TRIM25	4	0.7975	0.79671	NA	1417	1	-0.0034725	0.7744	0.77359	NA	1483	1	-0.0034725
ntc_polysome_bc1_heavy_rep2_vs_ntc_polysome_bc1_mono_rep2	SRSF4	4	0.66525	0.68984	NA	1114	1	-0.018263	0.77684	0.77597	NA	1484	1	-0.018263
ntc_polysome_bc1_heavy_rep2_vs_ntc_polysome_bc1_mono_rep2	ENDOV	4	0.26429	0.39866	NA	599	1	0.095465	0.77775	0.7768	NA	1485	1	0.095465
ntc_polysome_bc1_heavy_rep2_vs_ntc_polysome_bc1_mono_rep2	C14ORF93	4	0.78144	0.78135	NA	1369	1	-0.033806	0.77806	0.77714	NA	1486	1	-0.033806
ntc_polysome_bc1_heavy_rep2_vs_ntc_polysome_bc1_mono_rep2	HAS1	3	0.72582	0.72783	NA	1238	0	0.016599	0.77833	0.7793	NA	1487	0	0.016599
ntc_polysome_bc1_heavy_rep2_vs_ntc_polysome_bc1_mono_rep2	SF3B1	4	0.85385	0.85339	NA	1590	0	0.024209	0.77956	0.77861	NA	1488	1	0.024209
ntc_polysome_bc1_heavy_rep2_vs_ntc_polysome_bc1_mono_rep2	CNN2	4	0.96728	0.96758	NA	2013	0	0.0726	0.78166	0.78087	NA	1489	0	0.0726
ntc_polysome_bc1_heavy_rep2_vs_ntc_polysome_bc1_mono_rep2	CST6	4	0.69354	0.70964	NA	1171	1	0.033717	0.78181	0.78101	NA	1490	0	0.033717
ntc_polysome_bc1_heavy_rep2_vs_ntc_polysome_bc1_mono_rep2	NDUFS6	4	0.30539	0.4432	NA	649	2	-0.049006	0.78226	0.78156	NA	1491	0	-0.049006
ntc_polysome_bc1_heavy_rep2_vs_ntc_polysome_bc1_mono_rep2	FKBP2	4	0.87699	0.87653	NA	1668	0	0.030119	0.78241	0.7817	NA	1492	0	0.030119
ntc_polysome_bc1_heavy_rep2_vs_ntc_polysome_bc1_mono_rep2	MVP	4	0.91096	0.91134	NA	1789	0	0.029519	0.78315	0.78244	NA	1493	0	0.029519
ntc_polysome_bc1_heavy_rep2_vs_ntc_polysome_bc1_mono_rep2	GDI2	4	0.91676	0.91708	NA	1809	0	0.031603	0.7833	0.7826	NA	1494	0	0.031603
ntc_polysome_bc1_heavy_rep2_vs_ntc_polysome_bc1_mono_rep2	ZC3H4	4	0.29084	0.42722	NA	630	2	-0.0050662	0.78345	0.78276	NA	1495	0	-0.0050662
ntc_polysome_bc1_heavy_rep2_vs_ntc_polysome_bc1_mono_rep2	ARL6IP4	4	0.75821	0.76055	NA	1304	1	0.0012863	0.7839	0.78324	NA	1496	0	0.0012863
ntc_polysome_bc1_heavy_rep2_vs_ntc_polysome_bc1_mono_rep2	RAVER1	4	0.2836	0.41962	NA	623	2	-0.10135	0.78405	0.78341	NA	1497	0	-0.10135
ntc_polysome_bc1_heavy_rep2_vs_ntc_polysome_bc1_mono_rep2	CSRP1	4	0.57596	0.6357	NA	962	1	-0.036002	0.78449	0.7839	NA	1498	0	-0.036002
ntc_polysome_bc1_heavy_rep2_vs_ntc_polysome_bc1_mono_rep2	DDX6	4	0.078791	0.17559	0.195573	405	3	-0.1042	0.78479	0.78417	NA	1499	0	-0.1042
ntc_polysome_bc1_heavy_rep2_vs_ntc_polysome_bc1_mono_rep2	AFF4	4	0.23615	0.36804	NA	570	2	-0.10661	0.78508	0.7844	NA	1500	0	-0.10661
ntc_polysome_bc1_heavy_rep2_vs_ntc_polysome_bc1_mono_rep2	DDX52	4	0.86698	0.86658	NA	1627	0	7.3295e-4	0.78523	0.78459	NA	1501	0	7.3295e-4
ntc_polysome_bc1_heavy_rep2_vs_ntc_polysome_bc1_mono_rep2	MRPS25	4	0.85351	0.85305	NA	1588	0	0.037425	0.78655	0.78584	NA	1502	0	0.037425
ntc_polysome_bc1_heavy_rep2_vs_ntc_polysome_bc1_mono_rep2	ZCCHC7	4	0.90021	0.90047	NA	1741	0	-0.011404	0.7867	0.78599	NA	1503	0	-0.011404
ntc_polysome_bc1_heavy_rep2_vs_ntc_polysome_bc1_mono_rep2	TPRKB	4	0.10382	0.22019	0.225508	455	3	-0.10626	0.78685	0.78616	NA	1504	0	-0.10626
ntc_polysome_bc1_heavy_rep2_vs_ntc_polysome_bc1_mono_rep2	PABPN1L	4	0.40127	0.54606	NA	797	2	-0.025017	0.78699	0.78628	NA	1505	0	-0.025017
ntc_polysome_bc1_heavy_rep2_vs_ntc_polysome_bc1_mono_rep2	USP42	4	0.94328	0.94342	NA	1916	0	0.04201	0.78743	0.78665	NA	1506	0	0.04201
ntc_polysome_bc1_heavy_rep2_vs_ntc_polysome_bc1_mono_rep2	CHCHD1	4	0.76696	0.76819	NA	1336	1	7.2041e-4	0.78773	0.78696	NA	1507	0	7.2041e-4
ntc_polysome_bc1_heavy_rep2_vs_ntc_polysome_bc1_mono_rep2	RARS2	4	0.57251	0.6337	NA	956	1	0.05213	0.78846	0.78762	NA	1508	0	0.05213
ntc_polysome_bc1_heavy_rep2_vs_ntc_polysome_bc1_mono_rep2	MRPS26	4	0.9329	0.93294	NA	1877	0	0.029224	0.78933	0.78848	NA	1509	0	0.029224
ntc_polysome_bc1_heavy_rep2_vs_ntc_polysome_bc1_mono_rep2	RBMY1D	4	0.88842	0.8884	NA	1697	0	-0.014655	0.78948	0.78859	NA	1510	0	-0.014655
ntc_polysome_bc1_heavy_rep2_vs_ntc_polysome_bc1_mono_rep2	CORO1A	4	0.69757	0.71261	NA	1178	1	-0.0143	0.79035	0.7894	NA	1511	0	-0.0143
ntc_polysome_bc1_heavy_rep2_vs_ntc_polysome_bc1_mono_rep2	NUP42	3	0.21299	0.32762	NA	547	2	-0.08203	0.79069	0.79183	NA	1512	0	-0.08203
ntc_polysome_bc1_heavy_rep2_vs_ntc_polysome_bc1_mono_rep2	RNASE7	4	0.90534	0.90568	NA	1768	0	0.021047	0.79078	0.78988	NA	1513	0	0.021047
ntc_polysome_bc1_heavy_rep2_vs_ntc_polysome_bc1_mono_rep2	CCDC9	4	0.38963	0.5333	NA	780	2	-0.039232	0.79107	0.79022	NA	1514	0	-0.039232
ntc_polysome_bc1_heavy_rep2_vs_ntc_polysome_bc1_mono_rep2	TRIM56	4	0.11013	0.23143	0.232191	467	3	-0.081842	0.79208	0.79125	NA	1515	0	-0.081842
ntc_polysome_bc1_heavy_rep2_vs_ntc_polysome_bc1_mono_rep2	KTN1	4	0.81878	0.81751	NA	1488	0	-0.0050752	0.79251	0.79168	NA	1516	0	-0.0050752
ntc_polysome_bc1_heavy_rep2_vs_ntc_polysome_bc1_mono_rep2	MRPS18B	4	0.40751	0.55256	NA	808	2	-0.063955	0.79309	0.79217	NA	1517	0	-0.063955
ntc_polysome_bc1_heavy_rep2_vs_ntc_polysome_bc1_mono_rep2	ZC3HC1	4	0.94878	0.94888	NA	1939	0	0.041373	0.79366	0.79269	NA	1518	0	0.041373
ntc_polysome_bc1_heavy_rep2_vs_ntc_polysome_bc1_mono_rep2	CTNNA1	4	0.39899	0.54344	NA	794	2	-0.11187	0.79381	0.79288	NA	1519	0	-0.11187
ntc_polysome_bc1_heavy_rep2_vs_ntc_polysome_bc1_mono_rep2	CWC15	4	0.096728	0.20776	NA	440	2	-0.20086	0.79466	0.79375	NA	1520	0	-0.20086
ntc_polysome_bc1_heavy_rep2_vs_ntc_polysome_bc1_mono_rep2	YBX2	4	0.92075	0.92093	NA	1828	0	0.0011674	0.79538	0.79446	NA	1521	0	0.0011674
ntc_polysome_bc1_heavy_rep2_vs_ntc_polysome_bc1_mono_rep2	TEX13A	4	0.8767	0.87629	NA	1667	0	0.011584	0.79566	0.79475	NA	1522	0	0.011584
ntc_polysome_bc1_heavy_rep2_vs_ntc_polysome_bc1_mono_rep2	LLPH	3	0.55205	0.5735	NA	932	1	0.034323	0.79669	0.79759	NA	1523	0	0.034323
ntc_polysome_bc1_heavy_rep2_vs_ntc_polysome_bc1_mono_rep2	FUBP3	4	0.012748	0.041345	0.059554	303	3	-0.22708	0.7975	0.79666	NA	1524	0	-0.22708
ntc_polysome_bc1_heavy_rep2_vs_ntc_polysome_bc1_mono_rep2	SMAD9	4	0.51598	0.6039	NA	892	1	0.036391	0.79764	0.79679	NA	1525	0	0.036391
ntc_polysome_bc1_heavy_rep2_vs_ntc_polysome_bc1_mono_rep2	NANOS1	4	0.61372	0.65735	NA	1019	1	0.0080608	0.79778	0.79691	NA	1526	0	0.0080608
ntc_polysome_bc1_heavy_rep2_vs_ntc_polysome_bc1_mono_rep2	MSI1	4	0.34778	0.4885	NA	709	2	-0.033178	0.79807	0.79717	NA	1527	0	-0.033178
ntc_polysome_bc1_heavy_rep2_vs_ntc_polysome_bc1_mono_rep2	MRPL16	4	0.6068	0.6533	NA	1003	1	-0.063096	0.79821	0.79729	NA	1528	0	-0.063096
ntc_polysome_bc1_heavy_rep2_vs_ntc_polysome_bc1_mono_rep2	PEF1	4	0.90406	0.90435	NA	1761	0	0.033827	0.79835	0.79744	NA	1529	0	0.033827
ntc_polysome_bc1_heavy_rep2_vs_ntc_polysome_bc1_mono_rep2	DQX1	4	0.79466	0.79386	NA	1406	1	0.0054923	0.79849	0.79758	NA	1530	0	0.0054923
ntc_polysome_bc1_heavy_rep2_vs_ntc_polysome_bc1_mono_rep2	RPL39L	3	0.35259	0.43995	NA	713	1	-0.20167	0.7985	0.79944	NA	1531	0	-0.20167
ntc_polysome_bc1_heavy_rep2_vs_ntc_polysome_bc1_mono_rep2	RPL39	4	0.022714	0.063398	0.087273	317	3	-0.43353	0.79905	0.79815	NA	1532	0	-0.43353
ntc_polysome_bc1_heavy_rep2_vs_ntc_polysome_bc1_mono_rep2	RPUSD1	4	0.63129	0.66836	NA	1047	1	0.011114	0.79933	0.79842	NA	1533	0	0.011114
ntc_polysome_bc1_heavy_rep2_vs_ntc_polysome_bc1_mono_rep2	CRYZ	3	0.19992	0.31081	NA	533	2	-0.067876	0.79947	0.80039	NA	1534	0	-0.067876
ntc_polysome_bc1_heavy_rep2_vs_ntc_polysome_bc1_mono_rep2	HEXIM1	4	0.3344	0.47379	NA	693	2	-0.084916	0.79947	0.79853	NA	1535	0	-0.084916
ntc_polysome_bc1_heavy_rep2_vs_ntc_polysome_bc1_mono_rep2	PSMD4	4	0.49193	0.59162	NA	870	1	0.024736	0.79961	0.79867	NA	1536	0	0.024736
ntc_polysome_bc1_heavy_rep2_vs_ntc_polysome_bc1_mono_rep2	FADS2	4	0.72925	0.73634	NA	1244	1	-0.038848	0.80003	0.79908	NA	1537	0	-0.038848
ntc_polysome_bc1_heavy_rep2_vs_ntc_polysome_bc1_mono_rep2	HNRNPH3	4	0.21065	0.34075	NA	544	2	-0.080879	0.80087	0.79988	NA	1538	0	-0.080879
ntc_polysome_bc1_heavy_rep2_vs_ntc_polysome_bc1_mono_rep2	MARK2	4	0.84118	0.84049	NA	1554	0	-0.010614	0.80157	0.80059	NA	1539	0	-0.010614
ntc_polysome_bc1_heavy_rep2_vs_ntc_polysome_bc1_mono_rep2	RRP1B	4	0.38307	0.52626	NA	768	1	0.014149	0.80254	0.80156	NA	1540	0	0.014149
ntc_polysome_bc1_heavy_rep2_vs_ntc_polysome_bc1_mono_rep2	MRPS9	4	0.53392	0.61299	NA	913	1	-0.026634	0.80309	0.80208	NA	1541	0	-0.026634
ntc_polysome_bc1_heavy_rep2_vs_ntc_polysome_bc1_mono_rep2	MRPL15	4	0.39234	0.53618	NA	786	2	0.013235	0.80364	0.8026	NA	1542	0	0.013235
ntc_polysome_bc1_heavy_rep2_vs_ntc_polysome_bc1_mono_rep2	IPO9	4	0.8159	0.81476	NA	1476	0	-0.075177	0.8042	0.80301	NA	1543	0	-0.075177
ntc_polysome_bc1_heavy_rep2_vs_ntc_polysome_bc1_mono_rep2	NUDT12	4	0.24993	0.38339	NA	585	2	-0.093803	0.80461	0.80337	NA	1544	0	-0.093803
ntc_polysome_bc1_heavy_rep2_vs_ntc_polysome_bc1_mono_rep2	FLNA	3	0.54554	0.56836	NA	923	1	-0.15318	0.80495	0.80579	NA	1545	0	-0.15318
ntc_polysome_bc1_heavy_rep2_vs_ntc_polysome_bc1_mono_rep2	MRPS17	4	0.37925	0.52209	NA	760	2	-0.017354	0.80509	0.80392	NA	1546	0	-0.017354
ntc_polysome_bc1_heavy_rep2_vs_ntc_polysome_bc1_mono_rep2	CDK17	4	0.030675	0.080709	0.105749	336	3	-0.17445	0.80571	0.80448	NA	1547	0	-0.17445
ntc_polysome_bc1_heavy_rep2_vs_ntc_polysome_bc1_mono_rep2	ZNF385A	4	0.52835	0.61004	NA	909	1	0.0053326	0.80639	0.80518	NA	1548	0	0.0053326
ntc_polysome_bc1_heavy_rep2_vs_ntc_polysome_bc1_mono_rep2	CD44	4	0.6128	0.65686	NA	1016	1	0.031625	0.80762	0.80644	NA	1549	0	0.031625
ntc_polysome_bc1_heavy_rep2_vs_ntc_polysome_bc1_mono_rep2	TSFM	4	0.52729	0.60949	NA	906	1	0.014383	0.80829	0.80701	NA	1550	0	0.014383
ntc_polysome_bc1_heavy_rep2_vs_ntc_polysome_bc1_mono_rep2	PEBP1	4	0.86386	0.8635	NA	1617	0	-0.022884	0.80857	0.80732	NA	1551	0	-0.022884
ntc_polysome_bc1_heavy_rep2_vs_ntc_polysome_bc1_mono_rep2	EZR	4	0.30925	0.44728	NA	654	2	-0.0096307	0.80897	0.80773	NA	1552	0	-0.0096307
ntc_polysome_bc1_heavy_rep2_vs_ntc_polysome_bc1_mono_rep2	METTL4	4	0.90153	0.90174	NA	1747	0	0.027586	0.80951	0.80826	NA	1553	0	0.027586
ntc_polysome_bc1_heavy_rep2_vs_ntc_polysome_bc1_mono_rep2	N4BP1	4	0.66873	0.69213	NA	1120	1	-0.069203	0.81166	0.81036	NA	1554	0	-0.069203
ntc_polysome_bc1_heavy_rep2_vs_ntc_polysome_bc1_mono_rep2	NOVA1	4	0.81577	0.81461	NA	1475	0	0.023324	0.81193	0.81066	NA	1555	0	0.023324
ntc_polysome_bc1_heavy_rep2_vs_ntc_polysome_bc1_mono_rep2	TCEA1	4	0.38423	0.52742	NA	770	2	-0.010681	0.81366	0.81257	NA	1556	0	-0.010681
ntc_polysome_bc1_heavy_rep2_vs_ntc_polysome_bc1_mono_rep2	LDHA	4	0.098106	0.21012	0.218665	445	3	-0.11954	0.81406	0.81287	NA	1557	0	-0.11954
ntc_polysome_bc1_heavy_rep2_vs_ntc_polysome_bc1_mono_rep2	DDX49	4	0.30519	0.44298	NA	648	2	-0.088517	0.81445	0.81322	NA	1558	0	-0.088517
ntc_polysome_bc1_heavy_rep2_vs_ntc_polysome_bc1_mono_rep2	MRPL21	4	0.73706	0.74293	NA	1257	1	0.026934	0.81459	0.81336	NA	1559	0	0.026934
ntc_polysome_bc1_heavy_rep2_vs_ntc_polysome_bc1_mono_rep2	SRP9	4	0.54672	0.6197	NA	925	1	0.038885	0.81538	0.81418	NA	1560	0	0.038885
ntc_polysome_bc1_heavy_rep2_vs_ntc_polysome_bc1_mono_rep2	MRPL52	4	0.90787	0.90823	NA	1783	0	0.0095556	0.81564	0.81448	NA	1561	0	0.0095556
ntc_polysome_bc1_heavy_rep2_vs_ntc_polysome_bc1_mono_rep2	FAM98C	4	0.67421	0.69604	NA	1129	1	-0.0804	0.8159	0.81476	NA	1562	0	-0.0804
ntc_polysome_bc1_heavy_rep2_vs_ntc_polysome_bc1_mono_rep2	PDE12	4	0.84047	0.83974	NA	1552	0	0.0040783	0.81643	0.81522	NA	1563	0	0.0040783
ntc_polysome_bc1_heavy_rep2_vs_ntc_polysome_bc1_mono_rep2	WTAP	4	0.68889	0.7063	NA	1162	1	-0.011611	0.81748	0.8162	NA	1564	0	-0.011611
ntc_polysome_bc1_heavy_rep2_vs_ntc_polysome_bc1_mono_rep2	MRPS23	4	0.37614	0.51895	NA	754	2	-0.025156	0.81761	0.8163	NA	1565	0	-0.025156
ntc_polysome_bc1_heavy_rep2_vs_ntc_polysome_bc1_mono_rep2	SNRNP70	4	0.32292	0.46123	NA	673	2	-0.11392	0.818	0.81673	NA	1566	0	-0.11392
ntc_polysome_bc1_heavy_rep2_vs_ntc_polysome_bc1_mono_rep2	LENG9	4	0.35047	0.49125	NA	712	2	-0.029883	0.81826	0.81703	NA	1567	0	-0.029883
ntc_polysome_bc1_heavy_rep2_vs_ntc_polysome_bc1_mono_rep2	IPO13	4	0.064673	0.14878	0.174911	380	3	-0.16774	0.81839	0.81713	NA	1568	0	-0.16774
ntc_polysome_bc1_heavy_rep2_vs_ntc_polysome_bc1_mono_rep2	BRD2	4	0.67603	0.69731	NA	1132	1	-0.040662	0.81865	0.81736	NA	1569	0	-0.040662
ntc_polysome_bc1_heavy_rep2_vs_ntc_polysome_bc1_mono_rep2	BCDIN3D	4	0.035274	0.090108	0.115967	342	3	-0.15739	0.81917	0.81796	NA	1570	0	-0.15739
ntc_polysome_bc1_heavy_rep2_vs_ntc_polysome_bc1_mono_rep2	ZNF638	4	0.62145	0.66219	NA	1029	1	0.038436	0.81943	0.81822	NA	1571	0	0.038436
ntc_polysome_bc1_heavy_rep2_vs_ntc_polysome_bc1_mono_rep2	ADD1	4	0.77517	0.77559	NA	1355	1	-0.0417	0.82033	0.81916	NA	1572	0	-0.0417
ntc_polysome_bc1_heavy_rep2_vs_ntc_polysome_bc1_mono_rep2	MRPS7	4	0.76868	0.76979	NA	1340	1	2.3977e-4	0.82137	0.82029	NA	1573	0	2.3977e-4
ntc_polysome_bc1_heavy_rep2_vs_ntc_polysome_bc1_mono_rep2	MRPL47	4	0.19469	0.32375	NA	530	2	-0.075791	0.82149	0.82041	NA	1574	0	-0.075791
ntc_polysome_bc1_heavy_rep2_vs_ntc_polysome_bc1_mono_rep2	NDUFV3	4	0.27202	0.40696	NA	609	2	-0.098767	0.82188	0.82078	NA	1575	0	-0.098767
ntc_polysome_bc1_heavy_rep2_vs_ntc_polysome_bc1_mono_rep2	PRDX3	4	0.84824	0.8478	NA	1578	0	-0.028552	0.82226	0.82117	NA	1576	0	-0.028552
ntc_polysome_bc1_heavy_rep2_vs_ntc_polysome_bc1_mono_rep2	INTS9	4	0.58571	0.64138	NA	974	1	-0.030906	0.82252	0.82138	NA	1577	0	-0.030906
ntc_polysome_bc1_heavy_rep2_vs_ntc_polysome_bc1_mono_rep2	WDR36	4	0.10957	0.23042	NA	466	2	-0.13222	0.82405	0.82283	NA	1578	0	-0.13222
ntc_polysome_bc1_heavy_rep2_vs_ntc_polysome_bc1_mono_rep2	MRPL55	4	0.49306	0.59222	NA	873	1	-0.041658	0.82456	0.82341	NA	1579	0	-0.041658
ntc_polysome_bc1_heavy_rep2_vs_ntc_polysome_bc1_mono_rep2	LBR	4	0.89556	0.89587	NA	1722	0	-0.0063366	0.82494	0.82374	NA	1580	0	-0.0063366
ntc_polysome_bc1_heavy_rep2_vs_ntc_polysome_bc1_mono_rep2	RNASE13	4	0.34078	0.48064	NA	703	2	-0.013981	0.82506	0.82385	NA	1581	0	-0.013981
ntc_polysome_bc1_heavy_rep2_vs_ntc_polysome_bc1_mono_rep2	LRRFIP2	4	0.58329	0.63988	NA	972	1	-0.044673	0.82532	0.82407	NA	1582	0	-0.044673
ntc_polysome_bc1_heavy_rep2_vs_ntc_polysome_bc1_mono_rep2	PABPC1	4	0.17927	0.30691	NA	519	2	-0.19491	0.82582	0.82462	NA	1583	0	-0.19491
ntc_polysome_bc1_heavy_rep2_vs_ntc_polysome_bc1_mono_rep2	RNPS1	4	0.079766	0.17713	NA	408	2	-0.15487	0.82595	0.82471	NA	1584	0	-0.15487
ntc_polysome_bc1_heavy_rep2_vs_ntc_polysome_bc1_mono_rep2	PC	4	0.82033	0.81916	NA	1492	0	0.0084867	0.82733	0.82616	NA	1585	0	0.0084867
ntc_polysome_bc1_heavy_rep2_vs_ntc_polysome_bc1_mono_rep2	INTS2	4	0.1296	0.25337	NA	485	2	-0.17491	0.82783	0.82667	NA	1586	0	-0.17491
ntc_polysome_bc1_heavy_rep2_vs_ntc_polysome_bc1_mono_rep2	RTCB	4	0.72731	0.7348	NA	1242	1	-0.024524	0.82846	0.82731	NA	1587	0	-0.024524
ntc_polysome_bc1_heavy_rep2_vs_ntc_polysome_bc1_mono_rep2	SLU7	4	0.89599	0.89625	NA	1724	0	0.038111	0.82883	0.82769	NA	1588	0	0.038111
ntc_polysome_bc1_heavy_rep2_vs_ntc_polysome_bc1_mono_rep2	RNF113A	4	0.011662	0.038329	0.05595	298	3	-0.32181	0.8297	0.82856	NA	1589	0	-0.32181
ntc_polysome_bc1_heavy_rep2_vs_ntc_polysome_bc1_mono_rep2	HDGF	4	0.48741	0.58937	NA	866	1	0.013287	0.83278	0.83197	NA	1590	0	0.013287
ntc_polysome_bc1_heavy_rep2_vs_ntc_polysome_bc1_mono_rep2	NXT2	4	0.3666	0.50843	NA	735	2	-0.036609	0.83302	0.8323	NA	1591	0	-0.036609
ntc_polysome_bc1_heavy_rep2_vs_ntc_polysome_bc1_mono_rep2	ROR2	4	0.12558	0.24876	NA	482	2	-0.18879	0.83363	0.83298	NA	1592	0	-0.18879
ntc_polysome_bc1_heavy_rep2_vs_ntc_polysome_bc1_mono_rep2	UPF3B	4	0.81761	0.8163	NA	1484	0	-0.026898	0.83388	0.83322	NA	1593	0	-0.026898
ntc_polysome_bc1_heavy_rep2_vs_ntc_polysome_bc1_mono_rep2	ELP5	4	0.87562	0.87523	NA	1663	0	0.014214	0.83436	0.83371	NA	1594	0	0.014214
ntc_polysome_bc1_heavy_rep2_vs_ntc_polysome_bc1_mono_rep2	IPO11	4	0.90566	0.90603	NA	1770	0	0.041008	0.83485	0.83424	NA	1595	0	0.041008
ntc_polysome_bc1_heavy_rep2_vs_ntc_polysome_bc1_mono_rep2	FUS	4	0.39753	0.54184	NA	792	2	-0.077296	0.83533	0.83468	NA	1596	0	-0.077296
ntc_polysome_bc1_heavy_rep2_vs_ntc_polysome_bc1_mono_rep2	DDX3Y	4	0.65944	0.68597	NA	1100	1	-0.023272	0.8357	0.83507	NA	1597	0	-0.023272
ntc_polysome_bc1_heavy_rep2_vs_ntc_polysome_bc1_mono_rep2	WARS2	4	0.90292	0.90323	NA	1753	0	0.037745	0.83582	0.83524	NA	1598	0	0.037745
ntc_polysome_bc1_heavy_rep2_vs_ntc_polysome_bc1_mono_rep2	DDX23	4	0.090912	0.19758	NA	430	2	-0.072282	0.83618	0.83564	NA	1599	0	-0.072282
ntc_polysome_bc1_heavy_rep2_vs_ntc_polysome_bc1_mono_rep2	XRN2	4	0.14742	0.27234	NA	499	2	-0.15505	0.83702	0.83646	NA	1600	0	-0.15505
ntc_polysome_bc1_heavy_rep2_vs_ntc_polysome_bc1_mono_rep2	TIPARP	4	0.75366	0.75678	NA	1293	1	-0.21972	0.83714	0.83658	NA	1601	0	-0.21972
ntc_polysome_bc1_heavy_rep2_vs_ntc_polysome_bc1_mono_rep2	C9ORF129	4	0.050326	0.12052	NA	357	2	-0.15512	0.83726	0.83669	NA	1602	0	-0.15512
ntc_polysome_bc1_heavy_rep2_vs_ntc_polysome_bc1_mono_rep2	EXOSC6	3	0.13399	0.22404	NA	490	2	-0.14201	0.83763	0.83792	NA	1603	0	-0.14201
ntc_polysome_bc1_heavy_rep2_vs_ntc_polysome_bc1_mono_rep2	DIS3L	4	0.73775	0.74342	NA	1259	1	-0.043418	0.83857	0.83805	NA	1604	0	-0.043418
ntc_polysome_bc1_heavy_rep2_vs_ntc_polysome_bc1_mono_rep2	APOBEC1	4	0.37427	0.51685	NA	752	2	-0.092264	0.83893	0.83838	NA	1605	0	-0.092264
ntc_polysome_bc1_heavy_rep2_vs_ntc_polysome_bc1_mono_rep2	RPUSD3	4	0.36453	0.5061	NA	729	2	-0.076473	0.83929	0.83865	NA	1606	0	-0.076473
ntc_polysome_bc1_heavy_rep2_vs_ntc_polysome_bc1_mono_rep2	REXO4	4	0.58932	0.64342	NA	981	1	-0.055855	0.83941	0.83875	NA	1607	0	-0.055855
ntc_polysome_bc1_heavy_rep2_vs_ntc_polysome_bc1_mono_rep2	PUSL1	4	0.67442	0.69621	NA	1130	1	0.035718	0.842	0.84128	NA	1608	0	0.035718
ntc_polysome_bc1_heavy_rep2_vs_ntc_polysome_bc1_mono_rep2	ALKBH5	4	0.081202	0.1799	0.198303	411	3	-0.1241	0.84235	0.84173	NA	1609	0	-0.1241
ntc_polysome_bc1_heavy_rep2_vs_ntc_polysome_bc1_mono_rep2	MPHOSPH6	4	6.4712e-4	0.002516	0.006798	159	3	-0.7038	0.84323	0.84266	NA	1610	0	-0.7038
ntc_polysome_bc1_heavy_rep2_vs_ntc_polysome_bc1_mono_rep2	APOBEC3B	4	0.70494	0.71813	NA	1191	1	-0.021155	0.84399	0.84338	NA	1611	0	-0.021155
ntc_polysome_bc1_heavy_rep2_vs_ntc_polysome_bc1_mono_rep2	DNAJB12	4	0.76078	0.76269	NA	1315	1	-0.045177	0.8441	0.84351	NA	1612	0	-0.045177
ntc_polysome_bc1_heavy_rep2_vs_ntc_polysome_bc1_mono_rep2	YBX1	3	0.66595	0.66909	NA	1116	1	-0.017892	0.84432	0.845	NA	1613	0	-0.017892
ntc_polysome_bc1_heavy_rep2_vs_ntc_polysome_bc1_mono_rep2	APOBEC3D	4	0.84624	0.84566	NA	1575	0	0.0088212	0.84433	0.84377	NA	1614	0	0.0088212
ntc_polysome_bc1_heavy_rep2_vs_ntc_polysome_bc1_mono_rep2	KAT8	4	0.2983	0.43538	NA	640	2	-0.073553	0.84503	0.84448	NA	1615	0	-0.073553
ntc_polysome_bc1_heavy_rep2_vs_ntc_polysome_bc1_mono_rep2	NAP1L4	4	0.028963	0.076823	0.101575	332	3	-0.23681	0.8452	0.84463	NA	1616	0	-0.23681
ntc_polysome_bc1_heavy_rep2_vs_ntc_polysome_bc1_mono_rep2	TRMT10A	4	0.25955	0.3936	NA	596	2	-0.057056	0.84537	0.84483	NA	1617	0	-0.057056
ntc_polysome_bc1_heavy_rep2_vs_ntc_polysome_bc1_mono_rep2	PRORP	4	0.7303	0.73726	NA	1247	1	-0.076074	0.84595	0.84538	NA	1618	0	-0.076074
ntc_polysome_bc1_heavy_rep2_vs_ntc_polysome_bc1_mono_rep2	RPS27	4	0.062881	0.14522	0.171194	379	3	-0.43036	0.84607	0.8455	NA	1619	0	-0.43036
ntc_polysome_bc1_heavy_rep2_vs_ntc_polysome_bc1_mono_rep2	CPEB2	4	0.094464	0.20398	0.216038	435	3	-0.094336	0.8463	0.84571	NA	1620	0	-0.094336
ntc_polysome_bc1_heavy_rep2_vs_ntc_polysome_bc1_mono_rep2	DUSP11	4	0.46083	0.57675	NA	842	1	-0.013922	0.84641	0.84586	NA	1621	0	-0.013922
ntc_polysome_bc1_heavy_rep2_vs_ntc_polysome_bc1_mono_rep2	U2SURP	4	0.63636	0.67144	NA	1056	1	0.012143	0.84675	0.84629	NA	1622	0	0.012143
ntc_polysome_bc1_heavy_rep2_vs_ntc_polysome_bc1_mono_rep2	POLR1E	4	0.11089	0.23286	NA	472	2	-0.12466000000000001	0.84755	0.8471	NA	1623	0	-0.12466000000000001
ntc_polysome_bc1_heavy_rep2_vs_ntc_polysome_bc1_mono_rep2	DCP2	4	0.085972	0.18865	0.205944	416	3	-0.11345	0.8479	0.84749	NA	1624	0	-0.11345
ntc_polysome_bc1_heavy_rep2_vs_ntc_polysome_bc1_mono_rep2	PRPF40B	4	0.70419	0.7176	NA	1190	1	-0.06691	0.84869000000000006	0.84825	NA	1625	0	-0.06691
ntc_polysome_bc1_heavy_rep2_vs_ntc_polysome_bc1_mono_rep2	EIF4E2	4	0.61303	0.65703	NA	1017	1	-0.062473	0.8496	0.84912	NA	1626	0	-0.062473
ntc_polysome_bc1_heavy_rep2_vs_ntc_polysome_bc1_mono_rep2	SMAD7	4	0.053844	0.12776	NA	364	2	-0.11037	0.84971	0.84924	NA	1627	0	-0.11037
ntc_polysome_bc1_heavy_rep2_vs_ntc_polysome_bc1_mono_rep2	ATXN2	4	0.76977	0.77071	NA	1343	1	-0.0085667	0.84994	0.8495	NA	1628	0	-0.0085667
ntc_polysome_bc1_heavy_rep2_vs_ntc_polysome_bc1_mono_rep2	GAS2	4	0.24174	0.37446	NA	574	1	0.023788	0.85005	0.84963	NA	1629	0	0.023788
ntc_polysome_bc1_heavy_rep2_vs_ntc_polysome_bc1_mono_rep2	MPST	4	0.12766	0.2511	NA	484	2	-0.10174	0.85117	0.85068	NA	1630	0	-0.10174
ntc_polysome_bc1_heavy_rep2_vs_ntc_polysome_bc1_mono_rep2	EXOSC3	4	0.23257	0.36414	NA	566	1	-0.0098471	0.85129	0.85081	NA	1631	0	-0.0098471
ntc_polysome_bc1_heavy_rep2_vs_ntc_polysome_bc1_mono_rep2	SEC23IP	4	0.53996	0.6161	NA	919	1	0.033707	0.8514	0.85092	NA	1632	0	0.033707
ntc_polysome_bc1_heavy_rep2_vs_ntc_polysome_bc1_mono_rep2	TLR8	4	0.62996	0.66757	NA	1045	1	0.0081348	0.85173	0.85122	NA	1633	0	0.0081348
ntc_polysome_bc1_heavy_rep2_vs_ntc_polysome_bc1_mono_rep2	ALKBH6	4	0.64761	0.67817	NA	1078	1	-0.025601	0.85218	0.85167	NA	1634	0	-0.025601
ntc_polysome_bc1_heavy_rep2_vs_ntc_polysome_bc1_mono_rep2	DAP3	4	0.32313	0.46143	NA	675	2	-0.051053	0.85274	0.85224	NA	1635	0	-0.051053
ntc_polysome_bc1_heavy_rep2_vs_ntc_polysome_bc1_mono_rep2	UBQLN1	4	0.87892	0.8785	NA	1674	0	-0.0072523	0.85363	0.85317	NA	1636	0	-0.0072523
ntc_polysome_bc1_heavy_rep2_vs_ntc_polysome_bc1_mono_rep2	MRPL4	4	0.81233	0.81112	NA	1464	0	-0.024413	0.85473	0.85426	NA	1637	0	-0.024413
ntc_polysome_bc1_heavy_rep2_vs_ntc_polysome_bc1_mono_rep2	MTPAP	4	0.32825	0.46704	NA	683	2	-0.12036	0.85484	0.8544	NA	1638	0	-0.12036
ntc_polysome_bc1_heavy_rep2_vs_ntc_polysome_bc1_mono_rep2	GFM1	4	0.26874	0.40326	NA	604	2	-0.078406	0.85506	0.85461	NA	1639	0	-0.078406
ntc_polysome_bc1_heavy_rep2_vs_ntc_polysome_bc1_mono_rep2	MAT2A	4	0.55109	0.62215	NA	931	1	-0.05692	0.85528	0.8548	NA	1640	0	-0.05692
ntc_polysome_bc1_heavy_rep2_vs_ntc_polysome_bc1_mono_rep2	TRMT13	4	0.37302	0.51554	NA	749	2	-0.037906	0.85539	0.85489	NA	1641	0	-0.037906
ntc_polysome_bc1_heavy_rep2_vs_ntc_polysome_bc1_mono_rep2	MRPL35	4	0.17392	0.30117	NA	515	2	-0.081015	0.85703	0.85647	NA	1642	0	-0.081015
ntc_polysome_bc1_heavy_rep2_vs_ntc_polysome_bc1_mono_rep2	ERN1	4	0.76062	0.76257	NA	1314	1	0.031398	0.85833	0.85779	NA	1643	0	0.031398
ntc_polysome_bc1_heavy_rep2_vs_ntc_polysome_bc1_mono_rep2	PPIL4	4	0.51869	0.60522	NA	894	1	-0.13048	0.85854	0.85798	NA	1644	0	-0.13048
ntc_polysome_bc1_heavy_rep2_vs_ntc_polysome_bc1_mono_rep2	MTHFSD	4	0.10392	0.22032	0.225508	456	3	-0.15097	0.85865	0.85806	NA	1645	0	-0.15097
ntc_polysome_bc1_heavy_rep2_vs_ntc_polysome_bc1_mono_rep2	LYAR	3	0.091612	0.16642	NA	433	1	-0.034905	0.85915	0.85998	NA	1646	0	-0.034905
ntc_polysome_bc1_heavy_rep2_vs_ntc_polysome_bc1_mono_rep2	MRPL43	4	0.32948	0.46844	NA	685	2	-0.079763	0.85919	0.85866	NA	1647	0	-0.079763
ntc_polysome_bc1_heavy_rep2_vs_ntc_polysome_bc1_mono_rep2	SF3A3	4	0.3262	0.46484	NA	679	2	-0.065442	0.86048	0.86008	NA	1648	0	-0.065442
ntc_polysome_bc1_heavy_rep2_vs_ntc_polysome_bc1_mono_rep2	DZIP1L	4	0.91508	0.91536	NA	1807	0	-0.012818	0.8609	0.86046	NA	1649	0	-0.012818
ntc_polysome_bc1_heavy_rep2_vs_ntc_polysome_bc1_mono_rep2	CCNT1	4	0.70941	0.72145	NA	1206	1	0.0071735	0.86122	0.86076	NA	1650	0	0.0071735
ntc_polysome_bc1_heavy_rep2_vs_ntc_polysome_bc1_mono_rep2	TSR2	4	0.10454	0.2215	NA	457	2	-0.15451	0.86133	0.86087	NA	1651	0	-0.15451
ntc_polysome_bc1_heavy_rep2_vs_ntc_polysome_bc1_mono_rep2	CCT8	3	0.1816	0.28726	NA	521	1	-0.023188	0.86273	0.86354	NA	1652	0	-0.023188
ntc_polysome_bc1_heavy_rep2_vs_ntc_polysome_bc1_mono_rep2	IFIH1	4	0.71218	0.72348	NA	1210	1	-0.014624	0.86292	0.86257	NA	1653	0	-0.014624
ntc_polysome_bc1_heavy_rep2_vs_ntc_polysome_bc1_mono_rep2	MRPL22	4	0.56479	0.62958	NA	948	1	-0.0076838	0.86313	0.86278	NA	1654	0	-0.0076838
ntc_polysome_bc1_heavy_rep2_vs_ntc_polysome_bc1_mono_rep2	ACO1	4	0.10868	0.22898	0.231324	463	3	-0.069775	0.86344	0.86306	NA	1655	0	-0.069775
ntc_polysome_bc1_heavy_rep2_vs_ntc_polysome_bc1_mono_rep2	ERP29	4	0.13138	0.25515	NA	487	2	-0.10992	0.86418	0.86382	NA	1656	0	-0.10992
ntc_polysome_bc1_heavy_rep2_vs_ntc_polysome_bc1_mono_rep2	GPR161	4	0.39296	0.53679	NA	787	2	-0.071402	0.86626	0.86588	NA	1657	0	-0.071402
ntc_polysome_bc1_heavy_rep2_vs_ntc_polysome_bc1_mono_rep2	UTP23	4	0.41249	0.5548	NA	811	1	-0.093762	0.86647	0.86609	NA	1658	0	-0.093762
ntc_polysome_bc1_heavy_rep2_vs_ntc_polysome_bc1_mono_rep2	PCF11	4	0.48656	0.58891	NA	863	1	0.027368	0.86667	0.86626	NA	1659	0	0.027368
ntc_polysome_bc1_heavy_rep2_vs_ntc_polysome_bc1_mono_rep2	ERN2	4	0.67703	0.69794	NA	1135	1	-0.035127	0.8675	0.86711	NA	1660	0	-0.035127
ntc_polysome_bc1_heavy_rep2_vs_ntc_polysome_bc1_mono_rep2	PINX1	4	0.78345	0.78332	NA	1374	1	-0.056878	0.86816	0.86775	NA	1661	0	-0.056878
ntc_polysome_bc1_heavy_rep2_vs_ntc_polysome_bc1_mono_rep2	LRRC59	4	0.79863	0.79778	NA	1420	1	-0.01686	0.86903	0.86858	NA	1662	0	-0.01686
ntc_polysome_bc1_heavy_rep2_vs_ntc_polysome_bc1_mono_rep2	TARDBP	4	0.11181	0.23417	NA	474	2	-0.10155	0.86974	0.86925	NA	1663	0	-0.10155
ntc_polysome_bc1_heavy_rep2_vs_ntc_polysome_bc1_mono_rep2	EIF2D	4	0.050584	0.12104	0.149584	359	3	-0.2221	0.87136	0.87086	NA	1664	0	-0.2221
ntc_polysome_bc1_heavy_rep2_vs_ntc_polysome_bc1_mono_rep2	DDX25	4	0.7619	0.76361	NA	1319	1	0.0033927	0.87166	0.87111	NA	1665	0	0.0033927
ntc_polysome_bc1_heavy_rep2_vs_ntc_polysome_bc1_mono_rep2	DNAJC2	4	0.052711	0.12546	0.154171	361	3	-0.19986	0.87176	0.87122	NA	1666	0	-0.19986
ntc_polysome_bc1_heavy_rep2_vs_ntc_polysome_bc1_mono_rep2	ZNF474	4	0.14206	0.26663	NA	495	2	-0.13085	0.87266	0.87207	NA	1667	0	-0.13085
ntc_polysome_bc1_heavy_rep2_vs_ntc_polysome_bc1_mono_rep2	UTP18	4	0.13578	0.25987	NA	493	2	-0.12465	0.87345	0.87294	NA	1668	0	-0.12465
ntc_polysome_bc1_heavy_rep2_vs_ntc_polysome_bc1_mono_rep2	TWF2	4	0.55722	0.62533	NA	937	1	0.033043	0.87355	0.87306	NA	1669	0	0.033043
ntc_polysome_bc1_heavy_rep2_vs_ntc_polysome_bc1_mono_rep2	CLASRP	4	0.2235	0.35454	NA	555	2	-0.074461	0.87365	0.87316	NA	1670	0	-0.074461
ntc_polysome_bc1_heavy_rep2_vs_ntc_polysome_bc1_mono_rep2	MRPS33	4	0.61486	0.65803	NA	1022	1	0.019626	0.87375	0.87326	NA	1671	0	0.019626
ntc_polysome_bc1_heavy_rep2_vs_ntc_polysome_bc1_mono_rep2	MPHOSPH10	4	0.3902	0.53385	NA	781	2	-0.1197	0.87405	0.87354	NA	1672	0	-0.1197
ntc_polysome_bc1_heavy_rep2_vs_ntc_polysome_bc1_mono_rep2	LARS1	3	0.56537	0.58354	NA	949	1	-0.0065108	0.87452	0.87514	NA	1673	0	-0.0065108
ntc_polysome_bc1_heavy_rep2_vs_ntc_polysome_bc1_mono_rep2	MRPL38	4	0.70774	0.72024	NA	1201	1	0.0010832	0.87454	0.87411	NA	1674	0	0.0010832
ntc_polysome_bc1_heavy_rep2_vs_ntc_polysome_bc1_mono_rep2	MRPS22	3	0.26915	0.39251	NA	605	1	-0.11579	0.87496	0.87558	NA	1675	0	-0.11579
ntc_polysome_bc1_heavy_rep2_vs_ntc_polysome_bc1_mono_rep2	THOC1	4	0.18721	0.31543	NA	525	2	-0.13466	0.87562	0.87523	NA	1676	0	-0.13466
ntc_polysome_bc1_heavy_rep2_vs_ntc_polysome_bc1_mono_rep2	PRPF4	4	0.06197	0.14343	0.171194	374	3	-0.18708	0.87611000000000006	0.8757	NA	1677	0	-0.18708
ntc_polysome_bc1_heavy_rep2_vs_ntc_polysome_bc1_mono_rep2	ELAC1	4	0.87611000000000006	0.8757	NA	1665	0	0.0082661	0.87757	0.87706	NA	1678	0	0.0082661
ntc_polysome_bc1_heavy_rep2_vs_ntc_polysome_bc1_mono_rep2	PHRF1	4	0.20152	0.3308	NA	535	2	-0.11328	0.87854	0.87809	NA	1679	0	-0.11328
ntc_polysome_bc1_heavy_rep2_vs_ntc_polysome_bc1_mono_rep2	REXO2	4	0.15851	0.28454	NA	506	2	-0.14693	0.87873	0.87831	NA	1680	0	-0.14693
ntc_polysome_bc1_heavy_rep2_vs_ntc_polysome_bc1_mono_rep2	BRCA1	4	0.40668	0.55171	NA	806	2	-0.03178	0.87892	0.8785	NA	1681	0	-0.03178
ntc_polysome_bc1_heavy_rep2_vs_ntc_polysome_bc1_mono_rep2	TRMT5	4	0.63679	0.67166	NA	1058	1	-0.016839	0.87931	0.87894	NA	1682	0	-0.016839
ntc_polysome_bc1_heavy_rep2_vs_ntc_polysome_bc1_mono_rep2	EIF3M	4	0.21535	0.34572	NA	550	2	-0.074838	0.88055	0.88033	NA	1683	0	-0.074838
ntc_polysome_bc1_heavy_rep2_vs_ntc_polysome_bc1_mono_rep2	RPA2	4	0.14844	0.27346	NA	500	2	-0.11962	0.88097	0.8808	NA	1684	0	-0.11962
ntc_polysome_bc1_heavy_rep2_vs_ntc_polysome_bc1_mono_rep2	LIN7C	4	0.57866	0.63711	NA	967	1	-0.16491	0.88168	0.88154	NA	1685	0	-0.16491
ntc_polysome_bc1_heavy_rep2_vs_ntc_polysome_bc1_mono_rep2	SCAF1	4	0.79049	0.78976	NA	1392	1	0.027561	0.88178	0.88165	NA	1686	0	0.027561
ntc_polysome_bc1_heavy_rep2_vs_ntc_polysome_bc1_mono_rep2	MRPS36	4	0.67361	0.69549	NA	1127	1	-0.09408	0.88477	0.88459	NA	1687	0	-0.09408
ntc_polysome_bc1_heavy_rep2_vs_ntc_polysome_bc1_mono_rep2	NOM1	4	0.076673	0.17151	0.192785	401	3	-0.23065	0.88514	0.88503	NA	1688	0	-0.23065
ntc_polysome_bc1_heavy_rep2_vs_ntc_polysome_bc1_mono_rep2	PSMA1	4	0.01217	0.039855	0.05779	300	3	-0.52904	0.88578	0.88566	NA	1689	0	-0.52904
ntc_polysome_bc1_heavy_rep2_vs_ntc_polysome_bc1_mono_rep2	MBNL1	4	0.50421	0.59795	NA	882	1	-0.035676	0.88761	0.88752	NA	1690	0	-0.035676
ntc_polysome_bc1_heavy_rep2_vs_ntc_polysome_bc1_mono_rep2	SLC25A48	4	0.40647	0.5515	NA	805	2	-0.016554	0.8877	0.8876	NA	1691	0	-0.016554
ntc_polysome_bc1_heavy_rep2_vs_ntc_polysome_bc1_mono_rep2	SUCLG1	2	0.54623	0.54569	NA	924	1	-0.12965	0.88776	0.88663	NA	1692	0	-0.12965
ntc_polysome_bc1_heavy_rep2_vs_ntc_polysome_bc1_mono_rep2	GRWD1	4	0.6219	0.66244	NA	1031	1	0.013751	0.88788	0.88783	NA	1693	0	0.013751
ntc_polysome_bc1_heavy_rep2_vs_ntc_polysome_bc1_mono_rep2	DYNC1I2	4	0.010963	0.036259	0.053649	294	3	-0.27831	0.88797	0.88791	NA	1694	0	-0.27831
ntc_polysome_bc1_heavy_rep2_vs_ntc_polysome_bc1_mono_rep2	RNASE9	4	0.40418	0.54918	NA	802	2	-0.02719	0.88842	0.8884	NA	1695	0	-0.02719
ntc_polysome_bc1_heavy_rep2_vs_ntc_polysome_bc1_mono_rep2	STRBP	4	0.05298	0.12603	0.154436	363	3	-0.21474	0.88851	0.88851	NA	1696	0	-0.21474
ntc_polysome_bc1_heavy_rep2_vs_ntc_polysome_bc1_mono_rep2	MRPS30	4	0.33481	0.47426	NA	695	2	-0.081987	0.88869	0.88871	NA	1697	0	-0.081987
ntc_polysome_bc1_heavy_rep2_vs_ntc_polysome_bc1_mono_rep2	NOP10	4	0.080307	0.1783	NA	409	2	-0.14711	0.88959	0.88968	NA	1698	0	-0.14711
ntc_polysome_bc1_heavy_rep2_vs_ntc_polysome_bc1_mono_rep2	HABP4	3	0.16155	0.26069	NA	507	2	-0.18158	0.88969	0.89017	NA	1699	0	-0.18158
ntc_polysome_bc1_heavy_rep2_vs_ntc_polysome_bc1_mono_rep2	RBMS2	4	0.79665	0.79584	NA	1412	1	-0.078286	0.89013	0.89022	NA	1700	0	-0.078286
ntc_polysome_bc1_heavy_rep2_vs_ntc_polysome_bc1_mono_rep2	MIF4GD	4	0.83302	0.8323	NA	1533	0	0.020534	0.89031	0.89044	NA	1701	0	0.020534
ntc_polysome_bc1_heavy_rep2_vs_ntc_polysome_bc1_mono_rep2	SNTB2	4	0.6459	0.67715	NA	1076	1	-0.091039	0.89129	0.89157	NA	1702	0	-0.091039
ntc_polysome_bc1_heavy_rep2_vs_ntc_polysome_bc1_mono_rep2	DIS3	4	0.30905	0.44701	NA	653	2	-0.068887	0.89155	0.89187	NA	1703	0	-0.068887
ntc_polysome_bc1_heavy_rep2_vs_ntc_polysome_bc1_mono_rep2	LIN28A	4	0.87385	0.87333	NA	1657	0	0.0046552	0.89522	0.89555	NA	1704	0	0.0046552
ntc_polysome_bc1_heavy_rep2_vs_ntc_polysome_bc1_mono_rep2	LGALS2	3	0.43255	0.4893	NA	828	1	-0.018559	0.8954	0.89585	NA	1705	0	-0.018559
ntc_polysome_bc1_heavy_rep2_vs_ntc_polysome_bc1_mono_rep2	RRP36	4	0.071834	0.16237	NA	393	2	-0.14392	0.89573	0.89604	NA	1706	0	-0.14392
ntc_polysome_bc1_heavy_rep2_vs_ntc_polysome_bc1_mono_rep2	SMN2	4	0.88262	0.88244	NA	1686	0	-0.025815	0.89591	0.89616	NA	1707	0	-0.025815
ntc_polysome_bc1_heavy_rep2_vs_ntc_polysome_bc1_mono_rep2	CEP43	4	0.38859	0.53212	NA	777	2	-0.041922	0.89659	0.89693	NA	1708	0	-0.041922
ntc_polysome_bc1_heavy_rep2_vs_ntc_polysome_bc1_mono_rep2	PTCD1	4	0.56604	0.63014	NA	950	1	-0.059576	0.89719	0.89754	NA	1709	0	-0.059576
ntc_polysome_bc1_heavy_rep2_vs_ntc_polysome_bc1_mono_rep2	EIF4E	3	0.025739	0.065074	NA	325	2	-0.67434	0.89803	0.89868	NA	1710	0	-0.67434
ntc_polysome_bc1_heavy_rep2_vs_ntc_polysome_bc1_mono_rep2	CCDC59	4	0.1224	0.24551	NA	480	2	-0.10366	0.89829	0.89854	NA	1711	0	-0.10366
ntc_polysome_bc1_heavy_rep2_vs_ntc_polysome_bc1_mono_rep2	SETX	4	0.090415	0.19663	NA	426	2	-0.20215	0.90029	0.90055	NA	1712	0	-0.20215
ntc_polysome_bc1_heavy_rep2_vs_ntc_polysome_bc1_mono_rep2	SMG7	4	0.072296	0.16324	0.186378	394	3	-0.10261	0.90062	0.90082	NA	1713	0	-0.10261
ntc_polysome_bc1_heavy_rep2_vs_ntc_polysome_bc1_mono_rep2	CSN2	4	0.6561	0.68353	NA	1096	1	-0.022041	0.90095	0.90116	NA	1714	0	-0.022041
ntc_polysome_bc1_heavy_rep2_vs_ntc_polysome_bc1_mono_rep2	HOOK1	4	0.66689	0.69091	NA	1117	1	-0.017577	0.90202	0.90231	NA	1715	0	-0.017577
ntc_polysome_bc1_heavy_rep2_vs_ntc_polysome_bc1_mono_rep2	TCOF1	4	0.37863	0.52151	NA	758	2	-0.080807	0.90333	0.90367	NA	1716	0	-0.080807
ntc_polysome_bc1_heavy_rep2_vs_ntc_polysome_bc1_mono_rep2	ARF1	3	0.13022	0.21897	NA	486	1	-0.10268	0.90344	0.9042	NA	1717	0	-0.10268
ntc_polysome_bc1_heavy_rep2_vs_ntc_polysome_bc1_mono_rep2	SAMD4B	4	0.573	0.63401	NA	957	1	-0.03906	0.90357	0.90395	NA	1718	0	-0.03906
ntc_polysome_bc1_heavy_rep2_vs_ntc_polysome_bc1_mono_rep2	FNDC3A	4	0.019133	0.055359	0.077933	310	3	-0.24181	0.90446	0.90476	NA	1719	0	-0.24181
ntc_polysome_bc1_heavy_rep2_vs_ntc_polysome_bc1_mono_rep2	CNOT8	4	0.079218	0.17624	0.195573	407	3	-0.28312	0.90494	0.90525	NA	1720	0	-0.28312
ntc_polysome_bc1_heavy_rep2_vs_ntc_polysome_bc1_mono_rep2	CLK2	4	0.735	0.74113	NA	1254	1	7.9974e-4	0.90574	0.90611	NA	1721	0	7.9974e-4
ntc_polysome_bc1_heavy_rep2_vs_ntc_polysome_bc1_mono_rep2	SRSF10	4	0.89769	0.89801	NA	1730	0	-0.023907	0.90598	0.90635	NA	1722	0	-0.023907
ntc_polysome_bc1_heavy_rep2_vs_ntc_polysome_bc1_mono_rep2	SNRPB2	4	0.32989	0.46884	NA	686	2	-0.086709	0.90637	0.90674	NA	1723	0	-0.086709
ntc_polysome_bc1_heavy_rep2_vs_ntc_polysome_bc1_mono_rep2	TRMT2A	4	0.066203	0.15169	0.176433	384	3	-0.11425	0.90732	0.90767	NA	1724	0	-0.11425
ntc_polysome_bc1_heavy_rep2_vs_ntc_polysome_bc1_mono_rep2	PARK7	4	0.71383	0.72474	NA	1216	1	-0.0094388	0.90771	0.90808	NA	1725	0	-0.0094388
ntc_polysome_bc1_heavy_rep2_vs_ntc_polysome_bc1_mono_rep2	RBM8A	4	0.053862	0.12782	0.156183	365	3	-0.47136	0.90865	0.909	NA	1726	0	-0.47136
ntc_polysome_bc1_heavy_rep2_vs_ntc_polysome_bc1_mono_rep2	TFRC	4	0.0090288	0.030194	0.046909	280	3	-0.2573	0.90911	0.90945	NA	1727	0	-0.2573
ntc_polysome_bc1_heavy_rep2_vs_ntc_polysome_bc1_mono_rep2	TRMT11	4	0.35956	0.50081	NA	724	2	-0.076842	0.90942	0.90975	NA	1728	0	-0.076842
ntc_polysome_bc1_heavy_rep2_vs_ntc_polysome_bc1_mono_rep2	PUF60	4	0.040502	0.10048	0.12743	347	3	-0.31696	0.9095	0.90982	NA	1729	0	-0.31696
ntc_polysome_bc1_heavy_rep2_vs_ntc_polysome_bc1_mono_rep2	TSEN2	4	0.066126	0.15156	0.176433	383	3	-0.17219	0.90989	0.91024	NA	1730	0	-0.17219
ntc_polysome_bc1_heavy_rep2_vs_ntc_polysome_bc1_mono_rep2	NDRG2	4	0.89591	0.89616	NA	1723	0	-0.013945	0.91195	0.91228	NA	1731	0	-0.013945
ntc_polysome_bc1_heavy_rep2_vs_ntc_polysome_bc1_mono_rep2	TNPO1	4	0.5119	0.60178	NA	888	1	-0.084674	0.9121	0.91245	NA	1732	0	-0.084674
ntc_polysome_bc1_heavy_rep2_vs_ntc_polysome_bc1_mono_rep2	EIF4ENIF1	4	0.40294	0.54782	NA	800	2	-0.12485	0.91247	0.91282	NA	1733	0	-0.12485
ntc_polysome_bc1_heavy_rep2_vs_ntc_polysome_bc1_mono_rep2	ELAVL2	4	0.77547	0.7758	NA	1356	1	4.9012e-4	0.9133	0.91372	NA	1734	0	4.9012e-4
ntc_polysome_bc1_heavy_rep2_vs_ntc_polysome_bc1_mono_rep2	EIF4G2	4	0.48172	0.58662	NA	859	1	-0.048892	0.9139	0.91421	NA	1735	0	-0.048892
ntc_polysome_bc1_heavy_rep2_vs_ntc_polysome_bc1_mono_rep2	DHX15	4	0.40502	0.54999	NA	803	2	-0.066042	0.91404	0.91435	NA	1736	0	-0.066042
ntc_polysome_bc1_heavy_rep2_vs_ntc_polysome_bc1_mono_rep2	ZC3H6	4	0.66049	0.68669	NA	1102	1	-0.028205	0.91464	0.91496	NA	1737	0	-0.028205
ntc_polysome_bc1_heavy_rep2_vs_ntc_polysome_bc1_mono_rep2	C9ORF156	4	0.35811	0.49926	NA	722	2	-0.081248	0.91545	0.91572	NA	1738	0	-0.081248
ntc_polysome_bc1_heavy_rep2_vs_ntc_polysome_bc1_mono_rep2	FBP2	4	0.026157	0.070827	0.095386	327	3	-0.20002	0.91589	0.91618	NA	1739	0	-0.20002
ntc_polysome_bc1_heavy_rep2_vs_ntc_polysome_bc1_mono_rep2	ANG	4	0.77132	0.77214	NA	1348	1	-0.051093	0.91603	0.91636	NA	1740	0	-0.051093
ntc_polysome_bc1_heavy_rep2_vs_ntc_polysome_bc1_mono_rep2	PPRC1	4	0.098916	0.21151	NA	447	2	-0.12481	0.91669	0.91701	NA	1741	0	-0.12481
ntc_polysome_bc1_heavy_rep2_vs_ntc_polysome_bc1_mono_rep2	RBPMS2	4	0.30012	0.43746	NA	641	2	-0.086932	0.91777	0.91799	NA	1742	0	-0.086932
ntc_polysome_bc1_heavy_rep2_vs_ntc_polysome_bc1_mono_rep2	EIF1AD	4	0.50171	0.59656	NA	879	1	-0.030071	0.91809	0.91834	NA	1743	0	-0.030071
ntc_polysome_bc1_heavy_rep2_vs_ntc_polysome_bc1_mono_rep2	SERBP1	4	0.10644	0.22495	0.229168	459	3	-0.087674	0.91891	0.91914	NA	1744	0	-0.087674
ntc_polysome_bc1_heavy_rep2_vs_ntc_polysome_bc1_mono_rep2	MRPL28	4	0.3004	0.43771	NA	642	1	-0.062323	0.91898	0.91923	NA	1745	0	-0.062323
ntc_polysome_bc1_heavy_rep2_vs_ntc_polysome_bc1_mono_rep2	EIF3H	4	0.31048	0.44853	NA	656	2	-0.074162	0.91906	0.91932	NA	1746	0	-0.074162
ntc_polysome_bc1_heavy_rep2_vs_ntc_polysome_bc1_mono_rep2	PTBP3	4	0.006904	0.023564	0.037684	270	3	-0.2373	0.91927	0.91949	NA	1747	0	-0.2373
ntc_polysome_bc1_heavy_rep2_vs_ntc_polysome_bc1_mono_rep2	AGO1	4	0.38599	0.52931	NA	774	1	-0.091063	0.92047	0.92063	NA	1748	0	-0.091063
ntc_polysome_bc1_heavy_rep2_vs_ntc_polysome_bc1_mono_rep2	HELZ	4	0.38257	0.52569	NA	767	2	-0.11557	0.92082	0.92098	NA	1749	0	-0.11557
ntc_polysome_bc1_heavy_rep2_vs_ntc_polysome_bc1_mono_rep2	SUPT4H1	4	0.64028	0.67372	NA	1068	1	-0.059296	0.92103	0.92112	NA	1750	0	-0.059296
ntc_polysome_bc1_heavy_rep2_vs_ntc_polysome_bc1_mono_rep2	ENDOU	4	0.75773	0.76016	NA	1303	1	-0.082324	0.9211	0.92118	NA	1751	0	-0.082324
ntc_polysome_bc1_heavy_rep2_vs_ntc_polysome_bc1_mono_rep2	BRF2	4	0.65589	0.68339	NA	1095	1	-0.022107	0.92193	0.92195	NA	1752	0	-0.022107
ntc_polysome_bc1_heavy_rep2_vs_ntc_polysome_bc1_mono_rep2	CDK5RAP1	4	0.11504	0.23766	NA	477	2	-0.0707	0.92268	0.92267	NA	1753	0	-0.0707
ntc_polysome_bc1_heavy_rep2_vs_ntc_polysome_bc1_mono_rep2	MRPL14	4	0.079132	0.17612	0.195573	406	3	-0.25152	0.92275	0.92275	NA	1754	0	-0.25152
ntc_polysome_bc1_heavy_rep2_vs_ntc_polysome_bc1_mono_rep2	AGO3	4	0.062193	0.14388	0.171194	375	3	-0.21746	0.92296	0.92294	NA	1755	0	-0.21746
ntc_polysome_bc1_heavy_rep2_vs_ntc_polysome_bc1_mono_rep2	SUZ12	4	0.44069	0.56743	NA	832	1	0.0017166	0.9231	0.9231	NA	1756	0	0.0017166
ntc_polysome_bc1_heavy_rep2_vs_ntc_polysome_bc1_mono_rep2	UBE2I	4	0.086066	0.18879	NA	417	2	-0.16872	0.9233	0.92327	NA	1757	0	-0.16872
ntc_polysome_bc1_heavy_rep2_vs_ntc_polysome_bc1_mono_rep2	MARS2	4	0.81126	0.80995	NA	1460	0	-0.063441	0.92466	0.92449	NA	1758	0	-0.063441
ntc_polysome_bc1_heavy_rep2_vs_ntc_polysome_bc1_mono_rep2	HNRNPK	4	0.36743	0.50933	NA	737	2	-0.077222	0.92499	0.92477	NA	1759	0	-0.077222
ntc_polysome_bc1_heavy_rep2_vs_ntc_polysome_bc1_mono_rep2	SMN1	4	0.090623	0.19697	0.211041	428	3	-0.11537	0.92512	0.92492	NA	1760	0	-0.11537
ntc_polysome_bc1_heavy_rep2_vs_ntc_polysome_bc1_mono_rep2	POP7	4	0.032247	0.084016	0.10975	337	3	-0.272	0.92533	0.92516	NA	1761	0	-0.272
ntc_polysome_bc1_heavy_rep2_vs_ntc_polysome_bc1_mono_rep2	RNH1	4	0.78107	0.78099	NA	1368	1	-0.054627	0.92559	0.92539	NA	1762	0	-0.054627
ntc_polysome_bc1_heavy_rep2_vs_ntc_polysome_bc1_mono_rep2	ASS1	4	0.25738	0.39111	NA	593	2	-0.1914	0.92646	0.92622	NA	1763	0	-0.1914
ntc_polysome_bc1_heavy_rep2_vs_ntc_polysome_bc1_mono_rep2	UBFD1	4	0.10879	0.2292	0.231324	464	3	-0.079324	0.92692	0.92675	NA	1764	0	-0.079324
ntc_polysome_bc1_heavy_rep2_vs_ntc_polysome_bc1_mono_rep2	YTHDF1	4	0.57645	0.63597	NA	963	1	-0.085962	0.92757	0.92742	NA	1765	0	-0.085962
ntc_polysome_bc1_heavy_rep2_vs_ntc_polysome_bc1_mono_rep2	CCAR2	4	0.78017	0.78009	NA	1365	1	-0.068427	0.92848	0.92829	NA	1766	0	-0.068427
ntc_polysome_bc1_heavy_rep2_vs_ntc_polysome_bc1_mono_rep2	INTS12	4	0.39535	0.53938	NA	789	1	-0.077824	0.92945	0.92922	NA	1767	0	-0.077824
ntc_polysome_bc1_heavy_rep2_vs_ntc_polysome_bc1_mono_rep2	CWC22	4	0.23962	0.37219	NA	572	2	-0.30089	0.92958	0.92936	NA	1768	0	-0.30089
ntc_polysome_bc1_heavy_rep2_vs_ntc_polysome_bc1_mono_rep2	HSP90AB1	4	0.39545	0.53949	NA	790	2	-0.052738	0.93059	0.93043	NA	1769	0	-0.052738
ntc_polysome_bc1_heavy_rep2_vs_ntc_polysome_bc1_mono_rep2	POLR2K	4	0.85594	0.85542	NA	1599	0	-0.0068676	0.931	0.93078	NA	1770	0	-0.0068676
ntc_polysome_bc1_heavy_rep2_vs_ntc_polysome_bc1_mono_rep2	TUT7	4	0.46172	0.5771	NA	843	1	-0.038473	0.93116	0.93094	NA	1771	0	-0.038473
ntc_polysome_bc1_heavy_rep2_vs_ntc_polysome_bc1_mono_rep2	THRAP3	4	0.3546	0.49557	NA	715	2	-0.15177	0.93122	0.93103	NA	1772	0	-0.15177
ntc_polysome_bc1_heavy_rep2_vs_ntc_polysome_bc1_mono_rep2	EARS2	4	0.37365	0.51613	NA	750	2	-0.079075	0.93135	0.93118	NA	1773	0	-0.079075
ntc_polysome_bc1_heavy_rep2_vs_ntc_polysome_bc1_mono_rep2	GCN1	4	0.16721	0.29401	NA	511	2	-0.14592	0.93154	0.93143	NA	1774	0	-0.14592
ntc_polysome_bc1_heavy_rep2_vs_ntc_polysome_bc1_mono_rep2	HMGA1	4	0.33112	0.47028	NA	691	2	-0.10736	0.9316	0.9315	NA	1775	0	-0.10736
ntc_polysome_bc1_heavy_rep2_vs_ntc_polysome_bc1_mono_rep2	PRIM1	4	0.038524	0.096666	0.123676	344	3	-0.21833	0.93235	0.93228	NA	1776	0	-0.21833
ntc_polysome_bc1_heavy_rep2_vs_ntc_polysome_bc1_mono_rep2	FDPS	4	0.24195	0.37465	NA	576	2	-0.17183	0.93297	0.93301	NA	1777	0	-0.17183
ntc_polysome_bc1_heavy_rep2_vs_ntc_polysome_bc1_mono_rep2	FMR1	4	0.90381	0.90417	NA	1758	0	-0.009314	0.93309	0.93313	NA	1778	0	-0.009314
ntc_polysome_bc1_heavy_rep2_vs_ntc_polysome_bc1_mono_rep2	XPO4	4	0.030289	0.079758	0.104818	335	3	-0.16126	0.93389	0.93389	NA	1779	0	-0.16126
ntc_polysome_bc1_heavy_rep2_vs_ntc_polysome_bc1_mono_rep2	EIF5B	4	0.011821	0.038827	0.056488	299	3	-0.25265	0.93498	0.93498	NA	1780	0	-0.25265
ntc_polysome_bc1_heavy_rep2_vs_ntc_polysome_bc1_mono_rep2	SUMO1	4	0.15285	0.27828	NA	503	2	-0.090889	0.93635	0.93646	NA	1781	0	-0.090889
ntc_polysome_bc1_heavy_rep2_vs_ntc_polysome_bc1_mono_rep2	MRPL23	4	0.39109	0.53483	NA	783	2	-0.072012	0.93724	0.93732	NA	1782	0	-0.072012
ntc_polysome_bc1_heavy_rep2_vs_ntc_polysome_bc1_mono_rep2	POP5	4	0.0018236	0.0067192	0.014328	202	3	-0.50341	0.93765	0.93772	NA	1783	0	-0.50341
ntc_polysome_bc1_heavy_rep2_vs_ntc_polysome_bc1_mono_rep2	MRPS27	4	0.18035	0.30821	NA	520	2	-0.092544	0.93834	0.9385	NA	1784	0	-0.092544
ntc_polysome_bc1_heavy_rep2_vs_ntc_polysome_bc1_mono_rep2	CCAR1	4	0.68003	0.70025	NA	1141	1	-0.094033	0.93921	0.93939	NA	1785	0	-0.094033
ntc_polysome_bc1_heavy_rep2_vs_ntc_polysome_bc1_mono_rep2	PSMB3	3	0.22572	0.34442	NA	559	2	-0.106	0.93955	0.94026	NA	1786	0	-0.106
ntc_polysome_bc1_heavy_rep2_vs_ntc_polysome_bc1_mono_rep2	SRP14	4	0.33091	0.47005	NA	690	2	-0.10966	0.93983	0.93995	NA	1787	0	-0.10966
ntc_polysome_bc1_heavy_rep2_vs_ntc_polysome_bc1_mono_rep2	RPP38	4	0.032647	0.084718	0.110336	338	3	-0.228	0.9408	0.94095	NA	1788	0	-0.228
ntc_polysome_bc1_heavy_rep2_vs_ntc_polysome_bc1_mono_rep2	CELF1	4	0.31292	0.45094	NA	659	2	-0.080657	0.94152	0.94163	NA	1789	0	-0.080657
ntc_polysome_bc1_heavy_rep2_vs_ntc_polysome_bc1_mono_rep2	PGRMC1	3	0.60516	0.61576	NA	999	1	-0.065826	0.94179	0.94243	NA	1790	0	-0.065826
ntc_polysome_bc1_heavy_rep2_vs_ntc_polysome_bc1_mono_rep2	MRPL49	4	0.36515	0.50676	NA	731	2	-0.066396	0.94208	0.94216	NA	1791	0	-0.066396
ntc_polysome_bc1_heavy_rep2_vs_ntc_polysome_bc1_mono_rep2	MRPS12	4	0.09743	0.209	0.218023	443	3	-0.1519	0.94306	0.94317	NA	1792	0	-0.1519
ntc_polysome_bc1_heavy_rep2_vs_ntc_polysome_bc1_mono_rep2	PDS5A	4	0.028802	0.076547	0.101518	331	3	-0.31032	0.94317	0.9433	NA	1793	0	-0.31032
ntc_polysome_bc1_heavy_rep2_vs_ntc_polysome_bc1_mono_rep2	EXOSC10	4	0.73326	0.73974	NA	1252	1	-0.04015	0.94355	0.94373	NA	1794	0	-0.04015
ntc_polysome_bc1_heavy_rep2_vs_ntc_polysome_bc1_mono_rep2	PRRC2B	4	0.03295	0.085379	0.110865	339	3	-0.17849	0.94377	0.9439	NA	1795	0	-0.17849
ntc_polysome_bc1_heavy_rep2_vs_ntc_polysome_bc1_mono_rep2	PSMA3	3	0.20682	0.31981	NA	538	2	-0.14523	0.94419	0.94487	NA	1796	0	-0.14523
ntc_polysome_bc1_heavy_rep2_vs_ntc_polysome_bc1_mono_rep2	EMB	4	0.5006	0.59605	NA	878	1	-0.017054	0.9442	0.94434	NA	1797	0	-0.017054
ntc_polysome_bc1_heavy_rep2_vs_ntc_polysome_bc1_mono_rep2	SEC62	4	0.7773	0.77738	NA	1359	1	-0.027435	0.94452	0.94464	NA	1798	0	-0.027435
ntc_polysome_bc1_heavy_rep2_vs_ntc_polysome_bc1_mono_rep2	TRIM21	4	0.11319	0.23567	NA	475	2	-0.10055	0.94564	0.94569	NA	1799	0	-0.10055
ntc_polysome_bc1_heavy_rep2_vs_ntc_polysome_bc1_mono_rep2	NSUN2	4	0.095511	0.20577	0.216728	438	3	-0.13308	0.94626999999999994	0.94635	NA	1800	0	-0.13308
ntc_polysome_bc1_heavy_rep2_vs_ntc_polysome_bc1_mono_rep2	BYSL	4	0.0086965	0.029175	0.045488	278	3	-0.55384	0.94663	0.94667	NA	1801	0	-0.55384
ntc_polysome_bc1_heavy_rep2_vs_ntc_polysome_bc1_mono_rep2	SON	4	0.025721	0.069884	0.094703	324	3	-0.31349	0.94689	0.94693	NA	1802	0	-0.31349
ntc_polysome_bc1_heavy_rep2_vs_ntc_polysome_bc1_mono_rep2	ACAA2	3	0.22902	0.34865	NA	561	2	-0.11699	0.94715	0.94775	NA	1803	0	-0.11699
ntc_polysome_bc1_heavy_rep2_vs_ntc_polysome_bc1_mono_rep2	LSM1	4	0.25326	0.38682	NA	590	2	-0.092318	0.94807	0.94821	NA	1804	0	-0.092318
ntc_polysome_bc1_heavy_rep2_vs_ntc_polysome_bc1_mono_rep2	EIF4A3	3	0.48676	0.52596	NA	864	1	-0.11939	0.94823	0.94888	NA	1805	0	-0.11939
ntc_polysome_bc1_heavy_rep2_vs_ntc_polysome_bc1_mono_rep2	SRP68	4	0.39774	0.54208	NA	793	2	-0.1043	0.94873	0.94884	NA	1806	0	-0.1043
ntc_polysome_bc1_heavy_rep2_vs_ntc_polysome_bc1_mono_rep2	C1D	4	0.054959	0.12985	0.157941	366	3	-0.10894	0.94893	0.94905	NA	1807	0	-0.10894
ntc_polysome_bc1_heavy_rep2_vs_ntc_polysome_bc1_mono_rep2	BCCIP	3	0.060661	0.12438	NA	373	2	-0.29585	0.94901	0.94971	NA	1808	0	-0.29585
ntc_polysome_bc1_heavy_rep2_vs_ntc_polysome_bc1_mono_rep2	RPL14	1	0.050351	0.050821	NA	358	1	-3.2636	0.94965	0.94981	NA	1809	0	-3.2636
ntc_polysome_bc1_heavy_rep2_vs_ntc_polysome_bc1_mono_rep2	MRPL50	4	0.075419	0.1693	0.19176	398	3	-0.10177	0.95003	0.95011	NA	1810	0	-0.10177
ntc_polysome_bc1_heavy_rep2_vs_ntc_polysome_bc1_mono_rep2	STXBP1	4	0.24447	0.37739	NA	580	2	-0.086556	0.95032	0.95047	NA	1811	0	-0.086556
ntc_polysome_bc1_heavy_rep2_vs_ntc_polysome_bc1_mono_rep2	DLD	4	0.0897	0.19529	0.210496	424	3	-0.12872	0.95076	0.95095	NA	1812	0	-0.12872
ntc_polysome_bc1_heavy_rep2_vs_ntc_polysome_bc1_mono_rep2	MRPS14	4	0.32784	0.46661	NA	682	2	-0.070876	0.95198	0.95225	NA	1813	0	-0.070876
ntc_polysome_bc1_heavy_rep2_vs_ntc_polysome_bc1_mono_rep2	PAN3	4	0.11628	0.23885	NA	478	2	-0.14463	0.95226	0.95254	NA	1814	0	-0.14463
ntc_polysome_bc1_heavy_rep2_vs_ntc_polysome_bc1_mono_rep2	INTS1	4	0.20709	0.33684	NA	539	2	-0.09817	0.95298	0.95321	NA	1815	0	-0.09817
ntc_polysome_bc1_heavy_rep2_vs_ntc_polysome_bc1_mono_rep2	RBM28	4	2.757e-5	9.7379e-5	5.72e-4	74	3	-1.5377	0.95335	0.95356	NA	1816	0	-1.5377
ntc_polysome_bc1_heavy_rep2_vs_ntc_polysome_bc1_mono_rep2	TDRD7	4	0.36101	0.50239	NA	726	2	-0.065721	0.95387	0.95411	NA	1817	0	-0.065721
ntc_polysome_bc1_heavy_rep2_vs_ntc_polysome_bc1_mono_rep2	KRI1	4	0.039534	0.098641	0.125832	345	3	-0.17006	0.95525	0.95554	NA	1818	0	-0.17006
ntc_polysome_bc1_heavy_rep2_vs_ntc_polysome_bc1_mono_rep2	ALKBH3	4	0.82392	0.8227	NA	1504	0	-0.040809	0.95534	0.95563	NA	1819	0	-0.040809
ntc_polysome_bc1_heavy_rep2_vs_ntc_polysome_bc1_mono_rep2	SF3A2	4	0.64804	0.67839	NA	1079	1	-0.135	0.95579	0.95607	NA	1820	0	-0.135
ntc_polysome_bc1_heavy_rep2_vs_ntc_polysome_bc1_mono_rep2	ZC3H15	4	0.058188	0.13612	0.163565	371	3	-0.12014	0.9562	0.95649	NA	1821	0	-0.12014
ntc_polysome_bc1_heavy_rep2_vs_ntc_polysome_bc1_mono_rep2	SMAD2	4	0.31394	0.45205	NA	662	2	-0.096042	0.95642	0.95676	NA	1822	0	-0.096042
ntc_polysome_bc1_heavy_rep2_vs_ntc_polysome_bc1_mono_rep2	SAP18	4	0.081289	0.18007	0.198303	412	3	-0.15308	0.9577	0.95788	NA	1823	0	-0.15308
ntc_polysome_bc1_heavy_rep2_vs_ntc_polysome_bc1_mono_rep2	FXR2	4	0.09053	0.19682	0.211041	427	3	-0.10059	0.95809	0.95828	NA	1824	0	-0.10059
ntc_polysome_bc1_heavy_rep2_vs_ntc_polysome_bc1_mono_rep2	RPS5	2	0.041869	0.075406	NA	349	2	-1.5904	0.95813	0.95803	NA	1825	0	-1.5904
ntc_polysome_bc1_heavy_rep2_vs_ntc_polysome_bc1_mono_rep2	ADAD2	4	0.60772	0.65383	NA	1006	1	-0.028846	0.95844	0.95857	NA	1826	0	-0.028846
ntc_polysome_bc1_heavy_rep2_vs_ntc_polysome_bc1_mono_rep2	NOSIP	4	0.075669	0.16972	0.19176	399	3	-0.10325	0.95848	0.95862	NA	1827	0	-0.10325
ntc_polysome_bc1_heavy_rep2_vs_ntc_polysome_bc1_mono_rep2	NUBP1	4	0.091551	0.19885	NA	432	2	-0.19659	0.95878	0.95898	NA	1828	0	-0.19659
ntc_polysome_bc1_heavy_rep2_vs_ntc_polysome_bc1_mono_rep2	SMC1A	4	0.27481	0.41013	NA	614	2	-0.11737	0.95921	0.95941	NA	1829	0	-0.11737
ntc_polysome_bc1_heavy_rep2_vs_ntc_polysome_bc1_mono_rep2	SRPRA	4	0.10785	0.22747	NA	461	2	-0.1427	0.95988	0.96013	NA	1830	0	-0.1427
ntc_polysome_bc1_heavy_rep2_vs_ntc_polysome_bc1_mono_rep2	CCDC137	4	0.14928	0.27433	NA	501	2	-0.14477	0.96038	0.96075	NA	1831	0	-0.14477
ntc_polysome_bc1_heavy_rep2_vs_ntc_polysome_bc1_mono_rep2	TDRD12	4	0.088782	0.19364	0.209734	422	3	-0.1273	0.96084	0.96125	NA	1832	0	-0.1273
ntc_polysome_bc1_heavy_rep2_vs_ntc_polysome_bc1_mono_rep2	RAC1	3	0.098393	0.17592	NA	446	2	-0.2566	0.96116	0.96206	NA	1833	0	-0.2566
ntc_polysome_bc1_heavy_rep2_vs_ntc_polysome_bc1_mono_rep2	MRPL30	4	0.79623	0.79539	NA	1411	1	-0.063635	0.96153	0.96199	NA	1834	0	-0.063635
ntc_polysome_bc1_heavy_rep2_vs_ntc_polysome_bc1_mono_rep2	EXOSC7	4	0.35604	0.49715	NA	720	2	-0.11645	0.96161	0.96212	NA	1835	0	-0.11645
ntc_polysome_bc1_heavy_rep2_vs_ntc_polysome_bc1_mono_rep2	PSMC1	4	0.020023	0.057465	0.080377	312	3	-0.42469	0.96186	0.96236	NA	1836	0	-0.42469
ntc_polysome_bc1_heavy_rep2_vs_ntc_polysome_bc1_mono_rep2	KCTD12	4	0.06721	0.15361	0.17771700000000001	386	3	-0.1097	0.9621	0.96258	NA	1837	0	-0.1097
ntc_polysome_bc1_heavy_rep2_vs_ntc_polysome_bc1_mono_rep2	TNPO3	4	0.020762	0.059005	0.082004	314	3	-0.45306	0.96214	0.96263	NA	1838	0	-0.45306
ntc_polysome_bc1_heavy_rep2_vs_ntc_polysome_bc1_mono_rep2	AATF	4	0.086152	0.1889	0.205944	418	3	-0.60363	0.96282	0.96328	NA	1839	0	-0.60363
ntc_polysome_bc1_heavy_rep2_vs_ntc_polysome_bc1_mono_rep2	AGO4	4	0.24486	0.37784	NA	581	2	-0.07336	0.96388	0.96431	NA	1840	0	-0.07336
ntc_polysome_bc1_heavy_rep2_vs_ntc_polysome_bc1_mono_rep2	NOS1	4	0.58159	0.63889	NA	971	1	-0.052416	0.96415	0.96454	NA	1841	0	-0.052416
ntc_polysome_bc1_heavy_rep2_vs_ntc_polysome_bc1_mono_rep2	RBM19	4	0.014585	0.045281	0.064161	307	3	-0.43409	0.96581	0.96619	NA	1842	0	-0.43409
ntc_polysome_bc1_heavy_rep2_vs_ntc_polysome_bc1_mono_rep2	YTHDC1	4	0.003019	0.010913	0.020821	227	3	-0.3748	0.96615	0.9665	NA	1843	0	-0.3748
ntc_polysome_bc1_heavy_rep2_vs_ntc_polysome_bc1_mono_rep2	RRP1	4	0.0013064	0.004989	0.011605	187	3	-1.2483	0.96738	0.96769	NA	1844	0	-1.2483
ntc_polysome_bc1_heavy_rep2_vs_ntc_polysome_bc1_mono_rep2	NUFIP1	4	0.26369	0.39804	NA	598	2	-0.2148	0.96799	0.96833	NA	1845	0	-0.2148
ntc_polysome_bc1_heavy_rep2_vs_ntc_polysome_bc1_mono_rep2	R3HCC1	4	0.73065	0.73753	NA	1249	1	-0.041295	0.96876	0.96896	NA	1846	0	-0.041295
ntc_polysome_bc1_heavy_rep2_vs_ntc_polysome_bc1_mono_rep2	ENDOG	4	0.03976	0.099057	0.125994	346	3	-0.22176	0.96931	0.96958	NA	1847	0	-0.22176
ntc_polysome_bc1_heavy_rep2_vs_ntc_polysome_bc1_mono_rep2	DDX18	4	0.0016386	0.006144	0.013558	197	3	-0.87207	0.96942	0.9697	NA	1848	0	-0.87207
ntc_polysome_bc1_heavy_rep2_vs_ntc_polysome_bc1_mono_rep2	MRPL37	4	0.22178	0.35269	NA	553	2	-0.18113	0.96949	0.96975	NA	1849	0	-0.18113
ntc_polysome_bc1_heavy_rep2_vs_ntc_polysome_bc1_mono_rep2	DHX29	4	0.072865	0.16438	0.187092	395	3	-0.15739	0.97003	0.97033	NA	1850	0	-0.15739
ntc_polysome_bc1_heavy_rep2_vs_ntc_polysome_bc1_mono_rep2	CANX	4	0.32681	0.46554	NA	680	2	-0.12043	0.9706	0.97096	NA	1851	0	-0.12043
ntc_polysome_bc1_heavy_rep2_vs_ntc_polysome_bc1_mono_rep2	NOC4L	3	0.029088	0.072924	0.097605	333	3	-0.23944	0.97091	0.97156	NA	1852	0	-0.23944
ntc_polysome_bc1_heavy_rep2_vs_ntc_polysome_bc1_mono_rep2	PTRH1	4	0.055028	0.12998	0.157941	367	3	-0.13561	0.97093	0.97131	NA	1853	0	-0.13561
ntc_polysome_bc1_heavy_rep2_vs_ntc_polysome_bc1_mono_rep2	URM1	4	0.0056455	0.019496	0.032872	255	3	-0.22438	0.97099	0.97139	NA	1854	0	-0.22438
ntc_polysome_bc1_heavy_rep2_vs_ntc_polysome_bc1_mono_rep2	MRPL51	4	0.080595	0.17879	0.197898	410	3	-0.11808	0.97122	0.97159	NA	1855	0	-0.11808
ntc_polysome_bc1_heavy_rep2_vs_ntc_polysome_bc1_mono_rep2	FYTTD1	4	0.073028	0.16473	0.187092	396	3	-0.15236	0.97155	0.97189	NA	1856	0	-0.15236
ntc_polysome_bc1_heavy_rep2_vs_ntc_polysome_bc1_mono_rep2	POU5F1	4	0.26726	0.40166	NA	602	2	-0.10601	0.97273	0.97303	NA	1857	0	-0.10601
ntc_polysome_bc1_heavy_rep2_vs_ntc_polysome_bc1_mono_rep2	NOL8	4	2.5815e-4	0.0010893	0.003645	129	3	-1.2704	0.97351	0.9739	NA	1858	0	-1.2704
ntc_polysome_bc1_heavy_rep2_vs_ntc_polysome_bc1_mono_rep2	PCBP2	4	0.020272	0.057977	0.080833	313	3	-0.23373	0.9739	0.97431	NA	1859	0	-0.23373
ntc_polysome_bc1_heavy_rep2_vs_ntc_polysome_bc1_mono_rep2	KRT18	4	0.091272	0.19833	0.21146	431	3	-0.21496	0.97423	0.97465	NA	1860	0	-0.21496
ntc_polysome_bc1_heavy_rep2_vs_ntc_polysome_bc1_mono_rep2	HMGB1	4	0.38133	0.52432	NA	763	2	-0.17738	0.97447	0.97492	NA	1861	0	-0.17738
ntc_polysome_bc1_heavy_rep2_vs_ntc_polysome_bc1_mono_rep2	CNOT11	4	0.62483	0.66423	NA	1039	1	-0.081463	0.97456	0.97503	NA	1862	0	-0.081463
ntc_polysome_bc1_heavy_rep2_vs_ntc_polysome_bc1_mono_rep2	USP10	4	0.019314	0.055848	0.078368	311	3	-0.2104	0.97465	0.97511	NA	1863	0	-0.2104
ntc_polysome_bc1_heavy_rep2_vs_ntc_polysome_bc1_mono_rep2	PPP1CC	4	0.094559	0.20412	0.216038	436	3	-0.096371	0.97545	0.97593	NA	1864	0	-0.096371
ntc_polysome_bc1_heavy_rep2_vs_ntc_polysome_bc1_mono_rep2	DDX46	4	0.07181	0.16229	0.185775	392	3	-0.21844	0.97591	0.97641	NA	1865	0	-0.21844
ntc_polysome_bc1_heavy_rep2_vs_ntc_polysome_bc1_mono_rep2	RDM1	4	0.090901	0.19756	0.211151	429	3	-0.23797	0.97611	0.97659	NA	1866	0	-0.23797
ntc_polysome_bc1_heavy_rep2_vs_ntc_polysome_bc1_mono_rep2	PDCD11	4	0.01272	0.041264	0.059554	302	3	-0.37542	0.97622	0.97672	NA	1867	0	-0.37542
ntc_polysome_bc1_heavy_rep2_vs_ntc_polysome_bc1_mono_rep2	PAIP2	4	0.37095	0.51336	NA	746	2	-0.066418	0.9765	0.97698	NA	1868	0	-0.066418
ntc_polysome_bc1_heavy_rep2_vs_ntc_polysome_bc1_mono_rep2	RRP9	4	0.0050067	0.017508	0.030586	246	3	-0.50658	0.97692	0.97734	NA	1869	0	-0.50658
ntc_polysome_bc1_heavy_rep2_vs_ntc_polysome_bc1_mono_rep2	HSPA5	2	0.022888	0.042093	NA	318	2	-1.2454	0.97711	0.97698	NA	1870	0	-1.2454
ntc_polysome_bc1_heavy_rep2_vs_ntc_polysome_bc1_mono_rep2	RPS14	2	0.022888	0.042093	NA	319	2	-1.868	0.97711	0.97698	NA	1871	0	-1.868
ntc_polysome_bc1_heavy_rep2_vs_ntc_polysome_bc1_mono_rep2	PTCD2	4	0.048446	0.11661	0.144928	355	3	-0.16361	0.97736	0.97772	NA	1872	0	-0.16361
ntc_polysome_bc1_heavy_rep2_vs_ntc_polysome_bc1_mono_rep2	YARS1	4	0.19727	0.32635	NA	531	2	-0.14633	0.97788	0.97823	NA	1873	0	-0.14633
ntc_polysome_bc1_heavy_rep2_vs_ntc_polysome_bc1_mono_rep2	RPF2	4	9.2653e-5	3.3743e-4	0.001411	104	3	-1.5944	0.97804	0.97836	NA	1874	0	-1.5944
ntc_polysome_bc1_heavy_rep2_vs_ntc_polysome_bc1_mono_rep2	BUD13	4	0.11054	0.23219	0.232191	471	3	-0.12044	0.97841	0.97873	NA	1875	0	-0.12044
ntc_polysome_bc1_heavy_rep2_vs_ntc_polysome_bc1_mono_rep2	ELP2	4	0.062789	0.14501	0.171194	378	3	-0.12616	0.97851	0.9788	NA	1876	0	-0.12616
ntc_polysome_bc1_heavy_rep2_vs_ntc_polysome_bc1_mono_rep2	AARS1	4	0.0091866	0.030738	0.047584	281	3	-0.205	0.97857	0.97884	NA	1877	0	-0.205
ntc_polysome_bc1_heavy_rep2_vs_ntc_polysome_bc1_mono_rep2	SNRNP200	4	0.092392	0.20031	0.213048	434	3	-0.41775	0.97929	0.97958	NA	1878	0	-0.41775
ntc_polysome_bc1_heavy_rep2_vs_ntc_polysome_bc1_mono_rep2	PSMA2	4	0.023444	0.064907	0.089068	320	3	-0.41512	0.97951	0.97981	NA	1879	0	-0.41512
ntc_polysome_bc1_heavy_rep2_vs_ntc_polysome_bc1_mono_rep2	NAA50	4	0.0093232	0.031182	0.04787	283	3	-0.39043	0.97964	0.97995	NA	1880	0	-0.39043
ntc_polysome_bc1_heavy_rep2_vs_ntc_polysome_bc1_mono_rep2	SND1	4	0.033765	0.087014	0.112652	340	3	-0.19387	0.9797	0.98002	NA	1881	0	-0.19387
ntc_polysome_bc1_heavy_rep2_vs_ntc_polysome_bc1_mono_rep2	RNASEK	4	0.20486	0.33429	NA	537	2	-0.11399	0.97972	0.98006	NA	1882	0	-0.11399
ntc_polysome_bc1_heavy_rep2_vs_ntc_polysome_bc1_mono_rep2	NARS1	4	0.0051149	0.01782	0.030761	249	3	-0.49039	0.97975	0.98008	NA	1883	0	-0.49039
ntc_polysome_bc1_heavy_rep2_vs_ntc_polysome_bc1_mono_rep2	ARHGEF28	4	0.068697	0.15636	0.180412	387	3	-0.25725	0.97997	0.98025	NA	1884	0	-0.25725
ntc_polysome_bc1_heavy_rep2_vs_ntc_polysome_bc1_mono_rep2	PSMD1	4	0.11013	0.23143	NA	468	2	-0.22047	0.98078	0.9811	NA	1885	0	-0.22047
ntc_polysome_bc1_heavy_rep2_vs_ntc_polysome_bc1_mono_rep2	EDC4	4	0.22464	0.35565	NA	557	2	-0.094278	0.98097	0.98123	NA	1886	0	-0.094278
ntc_polysome_bc1_heavy_rep2_vs_ntc_polysome_bc1_mono_rep2	MRPL33	4	0.23153	0.36306	NA	564	2	-0.16239	0.98107	0.98135	NA	1887	0	-0.16239
ntc_polysome_bc1_heavy_rep2_vs_ntc_polysome_bc1_mono_rep2	AFF2	4	0.39192	0.53578	NA	784	2	-0.071601	0.98138	0.98159	NA	1888	0	-0.071601
ntc_polysome_bc1_heavy_rep2_vs_ntc_polysome_bc1_mono_rep2	UPF2	4	0.1625	0.28891	NA	508	2	-0.16246	0.98159	0.98182	NA	1889	0	-0.16246
ntc_polysome_bc1_heavy_rep2_vs_ntc_polysome_bc1_mono_rep2	DIMT1	4	0.029764	0.078603	0.103613	334	3	-0.35589	0.98163	0.98188	NA	1890	0	-0.35589
ntc_polysome_bc1_heavy_rep2_vs_ntc_polysome_bc1_mono_rep2	INTS8	4	0.021221	0.060002	0.083123	315	3	-0.32444	0.98212	0.98238	NA	1891	0	-0.32444
ntc_polysome_bc1_heavy_rep2_vs_ntc_polysome_bc1_mono_rep2	NAT10	4	0.0059836	0.02052	0.034069	261	3	-0.47559	0.98217	0.98242	NA	1892	0	-0.47559
ntc_polysome_bc1_heavy_rep2_vs_ntc_polysome_bc1_mono_rep2	KRR1	4	0.043911	0.1075	0.134375	353	3	-0.52952	0.98242	0.98264	NA	1893	0	-0.52952
ntc_polysome_bc1_heavy_rep2_vs_ntc_polysome_bc1_mono_rep2	WDR3	4	0.014313	0.044761	0.06363	306	3	-0.34367	0.98255	0.98274	NA	1894	0	-0.34367
ntc_polysome_bc1_heavy_rep2_vs_ntc_polysome_bc1_mono_rep2	ATP2A2	4	0.070763	0.16025	0.183931	390	3	-0.25771	0.9826	0.98278	NA	1895	0	-0.25771
ntc_polysome_bc1_heavy_rep2_vs_ntc_polysome_bc1_mono_rep2	DUSP9	4	0.30183	0.43931	NA	644	1	-0.058447	0.9828	0.98297	NA	1896	0	-0.058447
ntc_polysome_bc1_heavy_rep2_vs_ntc_polysome_bc1_mono_rep2	FCF1	4	0.005288	0.018364	0.031327	252	3	-0.62856	0.98291	0.98309	NA	1897	0	-0.62856
ntc_polysome_bc1_heavy_rep2_vs_ntc_polysome_bc1_mono_rep2	RNF17	4	0.094844	0.20463	0.216059	437	3	-0.083381	0.98304	0.98324	NA	1898	0	-0.083381
ntc_polysome_bc1_heavy_rep2_vs_ntc_polysome_bc1_mono_rep2	RBM12B	4	0.066822	0.15286	0.177313	385	3	-0.17967	0.98319	0.98338	NA	1899	0	-0.17967
ntc_polysome_bc1_heavy_rep2_vs_ntc_polysome_bc1_mono_rep2	CELF4	4	0.23595	0.36779	NA	569	2	-0.18107	0.98356	0.98374	NA	1900	0	-0.18107
ntc_polysome_bc1_heavy_rep2_vs_ntc_polysome_bc1_mono_rep2	MRPS31	4	0.10094	0.21524	0.222905	449	3	-0.14681	0.98365	0.98384	NA	1901	0	-0.14681
ntc_polysome_bc1_heavy_rep2_vs_ntc_polysome_bc1_mono_rep2	EIF4A2	3	0.016292	0.042659	0.061243	309	3	-0.1023	0.98371	0.98418	NA	1902	0	-0.1023
ntc_polysome_bc1_heavy_rep2_vs_ntc_polysome_bc1_mono_rep2	EXOSC2	4	0.0052404	0.018242	0.031241	251	3	-0.46245000000000003	0.98373	0.9839	NA	1903	0	-0.46245000000000003
ntc_polysome_bc1_heavy_rep2_vs_ntc_polysome_bc1_mono_rep2	WDR5	4	0.0016312	0.0061168	0.013558	196	3	-0.50863	0.98394	0.9841	NA	1904	0	-0.50863
ntc_polysome_bc1_heavy_rep2_vs_ntc_polysome_bc1_mono_rep2	PIWIL2	4	0.077601	0.17327	0.193764	404	3	-0.14785	0.98432	0.98444	NA	1905	0	-0.14785
ntc_polysome_bc1_heavy_rep2_vs_ntc_polysome_bc1_mono_rep2	HSPA8	4	0.056279	0.1324	0.160431	368	3	-0.16372	0.98491	0.98501	NA	1906	0	-0.16372
ntc_polysome_bc1_heavy_rep2_vs_ntc_polysome_bc1_mono_rep2	PIH1D1	4	0.062416	0.14428	0.171194	376	3	-0.1052	0.98519	0.98533	NA	1907	0	-0.1052
ntc_polysome_bc1_heavy_rep2_vs_ntc_polysome_bc1_mono_rep2	BAZ2B	4	0.099566	0.21276	0.22089	448	3	-0.47529	0.98547	0.9856	NA	1908	0	-0.47529
ntc_polysome_bc1_heavy_rep2_vs_ntc_polysome_bc1_mono_rep2	NHP2	4	0.034229	0.087983	0.113569	341	3	-0.16008	0.98648	0.98654	NA	1909	0	-0.16008
ntc_polysome_bc1_heavy_rep2_vs_ntc_polysome_bc1_mono_rep2	FARSB	4	0.028085	0.07512	0.099931	330	3	-0.324	0.98655	0.98659	NA	1910	0	-0.324
ntc_polysome_bc1_heavy_rep2_vs_ntc_polysome_bc1_mono_rep2	MTDH	4	0.043792	0.10724	0.134375	352	3	-0.12732	0.98677	0.98679	NA	1911	0	-0.12732
ntc_polysome_bc1_heavy_rep2_vs_ntc_polysome_bc1_mono_rep2	EIF3G	4	6.3905e-4	0.0024888	0.006767	158	3	-1.1161	0.98703	0.98706	NA	1912	0	-1.1161
ntc_polysome_bc1_heavy_rep2_vs_ntc_polysome_bc1_mono_rep2	ATP5F1B	4	0.025333	0.068983	0.093774	323	3	-0.19535	0.98721	0.98722	NA	1913	0	-0.19535
ntc_polysome_bc1_heavy_rep2_vs_ntc_polysome_bc1_mono_rep2	RPL29	3	0.012694	0.033791	0.050686	301	3	-0.42771	0.98731	0.98772	NA	1914	0	-0.42771
ntc_polysome_bc1_heavy_rep2_vs_ntc_polysome_bc1_mono_rep2	MRPL13	4	0.024147	0.066438	0.090882	321	3	-0.24235	0.98744	0.98746	NA	1915	0	-0.24235
ntc_polysome_bc1_heavy_rep2_vs_ntc_polysome_bc1_mono_rep2	PAIP1	4	0.043015	0.10566	0.132834	351	3	-0.21472	0.98761	0.98766	NA	1916	0	-0.21472
ntc_polysome_bc1_heavy_rep2_vs_ntc_polysome_bc1_mono_rep2	IPO7	4	0.026377	0.071316	0.095748	328	3	-0.48598	0.98763	0.98768	NA	1917	0	-0.48598
ntc_polysome_bc1_heavy_rep2_vs_ntc_polysome_bc1_mono_rep2	WDR46	4	0.0013982	0.0052879	0.012127	189	4	-0.73697	0.98801	0.98797	NA	1918	0	-0.73697
ntc_polysome_bc1_heavy_rep2_vs_ntc_polysome_bc1_mono_rep2	RRP15	3	0.0031806	0.0090019	0.017881	230	3	-1.5795	0.98802	0.98839	NA	1919	0	-1.5795
ntc_polysome_bc1_heavy_rep2_vs_ntc_polysome_bc1_mono_rep2	SEC61B	4	0.011609	0.038157	0.055886	297	4	-0.1293	0.98839	0.98835	NA	1920	0	-0.1293
ntc_polysome_bc1_heavy_rep2_vs_ntc_polysome_bc1_mono_rep2	SECISBP2	4	0.011201	0.037006	0.054384	296	4	-0.13463	0.9888	0.98877	NA	1921	0	-0.13463
ntc_polysome_bc1_heavy_rep2_vs_ntc_polysome_bc1_mono_rep2	YTHDC2	4	0.010882	0.036028	0.053489	293	4	-0.18869	0.98912	0.98911	NA	1922	0	-0.18869
ntc_polysome_bc1_heavy_rep2_vs_ntc_polysome_bc1_mono_rep2	FAU	4	2.856e-4	0.0011708	0.003787	133	4	-2.3297	0.98926	0.98922	NA	1923	0	-2.3297
ntc_polysome_bc1_heavy_rep2_vs_ntc_polysome_bc1_mono_rep2	RPL11	4	2.2233e-4	9.1718e-4	0.003166	125	4	-4.3775	0.98926	0.98922	NA	1924	0	-4.3775
ntc_polysome_bc1_heavy_rep2_vs_ntc_polysome_bc1_mono_rep2	SRFBP1	4	0.010555	0.034991	0.052127	292	4	-0.30862	0.98945	0.98942	NA	1925	0	-0.30862
ntc_polysome_bc1_heavy_rep2_vs_ntc_polysome_bc1_mono_rep2	RFC4	4	0.010265	0.034099	0.050972	291	4	-0.10904	0.98973	0.98981	NA	1926	0	-0.10904
ntc_polysome_bc1_heavy_rep2_vs_ntc_polysome_bc1_mono_rep2	UTP14A	4	0.010056	0.033442	0.050336	290	4	-0.29862	0.98994	0.99005	NA	1927	0	-0.29862
ntc_polysome_bc1_heavy_rep2_vs_ntc_polysome_bc1_mono_rep2	NOB1	4	0.0099079	0.032926	0.049731	289	4	-0.33233	0.99009	0.99017	NA	1928	0	-0.33233
ntc_polysome_bc1_heavy_rep2_vs_ntc_polysome_bc1_mono_rep2	EIF2S1	3	0.0098293	0.026594	0.041612	288	3	-0.79791	0.99017	0.9904	NA	1929	0	-0.79791
ntc_polysome_bc1_heavy_rep2_vs_ntc_polysome_bc1_mono_rep2	RBBP6	4	0.00956	0.031857	0.048284	287	4	-0.14623	0.99044	0.99043	NA	1930	0	-0.14623
ntc_polysome_bc1_heavy_rep2_vs_ntc_polysome_bc1_mono_rep2	RBM47	4	0.0094461	0.031521	0.047943	286	4	-0.2644	0.99055	0.99056	NA	1931	0	-0.2644
ntc_polysome_bc1_heavy_rep2_vs_ntc_polysome_bc1_mono_rep2	EXOSC8	4	0.0093895	0.031363	0.04787	285	4	-0.24156	0.99061	0.99062	NA	1932	0	-0.24156
ntc_polysome_bc1_heavy_rep2_vs_ntc_polysome_bc1_mono_rep2	CTIF	4	0.0093472	0.031259	0.04787	284	4	-0.25342	0.99065	0.99064	NA	1933	0	-0.25342
ntc_polysome_bc1_heavy_rep2_vs_ntc_polysome_bc1_mono_rep2	CNOT3	4	0.0093051	0.031105	0.04787	282	4	-0.21356	0.99069	0.99069	NA	1934	0	-0.21356
ntc_polysome_bc1_heavy_rep2_vs_ntc_polysome_bc1_mono_rep2	PSMA6	4	0.0064603	0.022073	0.035828	267	4	-0.95873	0.99136	0.9913	NA	1935	0	-0.95873
ntc_polysome_bc1_heavy_rep2_vs_ntc_polysome_bc1_mono_rep2	RPS3A	3	0.0083777	0.023025	0.036958	277	3	-1.8	0.99162	0.99189	NA	1936	0	-1.8
ntc_polysome_bc1_heavy_rep2_vs_ntc_polysome_bc1_mono_rep2	RPS10	3	0.007702	0.021168	0.034749	276	3	-1.1024	0.9923	0.99251	NA	1937	0	-1.1024
ntc_polysome_bc1_heavy_rep2_vs_ntc_polysome_bc1_mono_rep2	METTL2A	4	0.0075643	0.025615	0.040226	275	4	-0.25114	0.99244	0.99239	NA	1938	0	-0.25114
ntc_polysome_bc1_heavy_rep2_vs_ntc_polysome_bc1_mono_rep2	NUTF2	4	0.0074926	0.025421	0.040065	274	4	-0.31758	0.99251	0.99246	NA	1939	0	-0.31758
ntc_polysome_bc1_heavy_rep2_vs_ntc_polysome_bc1_mono_rep2	MARS1	4	0.0073389	0.024927	0.03943	273	4	-0.28491	0.99266	0.99266	NA	1940	0	-0.28491
ntc_polysome_bc1_heavy_rep2_vs_ntc_polysome_bc1_mono_rep2	PHB1	4	0.0024394	0.0088751	0.01771	217	4	-0.7162	0.99281	0.99285	NA	1941	0	-0.7162
ntc_polysome_bc1_heavy_rep2_vs_ntc_polysome_bc1_mono_rep2	HEATR1	4	0.0070728	0.024139	0.038322	272	4	-0.42078	0.99293	0.993	NA	1942	0	-0.42078
ntc_polysome_bc1_heavy_rep2_vs_ntc_polysome_bc1_mono_rep2	DDX55	4	0.0070159	0.023944	0.038153	271	4	-0.67274	0.99298	0.99308	NA	1943	0	-0.67274
ntc_polysome_bc1_heavy_rep2_vs_ntc_polysome_bc1_mono_rep2	NOP14	4	0.0036937	0.013178	0.024187	236	4	-0.5344	0.99312	0.9932	NA	1944	0	-0.5344
ntc_polysome_bc1_heavy_rep2_vs_ntc_polysome_bc1_mono_rep2	RRP7A	4	0.0065624	0.022463	0.03619	269	4	-0.45042	0.99344	0.9936	NA	1945	0	-0.45042
ntc_polysome_bc1_heavy_rep2_vs_ntc_polysome_bc1_mono_rep2	EIF2B1	4	0.0065193	0.022291	0.036046	268	4	-0.18685	0.99348	0.99362	NA	1946	0	-0.18685
ntc_polysome_bc1_heavy_rep2_vs_ntc_polysome_bc1_mono_rep2	UTP11	4	0.0062551	0.021371	0.034819	266	4	-0.62525	0.99374	0.99389	NA	1947	0	-0.62525
ntc_polysome_bc1_heavy_rep2_vs_ntc_polysome_bc1_mono_rep2	SRP54	4	0.0062136	0.021249	0.034749	265	4	-0.23865	0.99379	0.99393	NA	1948	0	-0.23865
ntc_polysome_bc1_heavy_rep2_vs_ntc_polysome_bc1_mono_rep2	INTS7	4	0.0062032	0.021199	0.034749	264	4	-0.23066	0.9938	0.99394	NA	1949	0	-0.23066
ntc_polysome_bc1_heavy_rep2_vs_ntc_polysome_bc1_mono_rep2	RPS28	3	0.0058251	0.016113	0.028609	257	3	-1.1226	0.99383	0.99407	NA	1950	0	-1.1226
ntc_polysome_bc1_heavy_rep2_vs_ntc_polysome_bc1_mono_rep2	CS	4	0.0061517	0.021059	0.034749	263	4	-0.15015	0.99385	0.99398	NA	1951	0	-0.15015
ntc_polysome_bc1_heavy_rep2_vs_ntc_polysome_bc1_mono_rep2	PNO1	3	0.0061385	0.016978	0.02978	262	3	-0.78268	0.99386	0.99411	NA	1952	0	-0.78268
ntc_polysome_bc1_heavy_rep2_vs_ntc_polysome_bc1_mono_rep2	HNRNPL	3	0.0059292	0.016434	0.029055	260	3	-0.3227	0.99407	0.99432	NA	1953	0	-0.3227
ntc_polysome_bc1_heavy_rep2_vs_ntc_polysome_bc1_mono_rep2	DHX37	4	0.0058988	0.020244	0.033739	259	4	-0.73437	0.9941	0.99422	NA	1954	0	-0.73437
ntc_polysome_bc1_heavy_rep2_vs_ntc_polysome_bc1_mono_rep2	DARS1	4	0.0058988	0.020244	0.033739	258	4	-0.24737	0.9941	0.99422	NA	1955	0	-0.24737
ntc_polysome_bc1_heavy_rep2_vs_ntc_polysome_bc1_mono_rep2	BAG4	4	0.0057216	0.019736	0.033148	256	4	-0.27126	0.99428	0.9944	NA	1956	0	-0.27126
ntc_polysome_bc1_heavy_rep2_vs_ntc_polysome_bc1_mono_rep2	XRCC5	4	0.0052246	0.018201	0.031241	250	4	-0.3868	0.9944	0.99455	NA	1957	0	-0.3868
ntc_polysome_bc1_heavy_rep2_vs_ntc_polysome_bc1_mono_rep2	DMGDH	4	0.0053885	0.018695	0.031643	254	4	-0.22154	0.99461	0.99478	NA	1958	0	-0.22154
ntc_polysome_bc1_heavy_rep2_vs_ntc_polysome_bc1_mono_rep2	RC3H2	4	0.0053699	0.018645	0.031643	253	4	-0.16415	0.99463	0.9948	NA	1959	0	-0.16415
ntc_polysome_bc1_heavy_rep2_vs_ntc_polysome_bc1_mono_rep2	ABT1	4	0.0050612	0.017648	0.030586	248	4	-0.62328	0.99494	0.99512	NA	1960	0	-0.62328
ntc_polysome_bc1_heavy_rep2_vs_ntc_polysome_bc1_mono_rep2	DNTTIP2	4	0.0050524	0.017635	0.030586	247	4	-0.25306	0.99495	0.99512	NA	1961	0	-0.25306
ntc_polysome_bc1_heavy_rep2_vs_ntc_polysome_bc1_mono_rep2	WDR43	4	0.0022242	0.0081685	0.016761	211	4	-0.80722	0.99528	0.99545	NA	1962	0	-0.80722
ntc_polysome_bc1_heavy_rep2_vs_ntc_polysome_bc1_mono_rep2	RPS2	4	0.001432	0.005383	0.01226	191	4	-1.1174	0.99528	0.99546	NA	1963	0	-1.1174
ntc_polysome_bc1_heavy_rep2_vs_ntc_polysome_bc1_mono_rep2	RPP14	4	0.004707	0.016498	0.029055	245	4	-0.19099	0.99529	0.99546	NA	1964	0	-0.19099
ntc_polysome_bc1_heavy_rep2_vs_ntc_polysome_bc1_mono_rep2	RPS4X	3	0.0044138	0.012499	0.023136	244	3	-1.5973	0.99559	0.99578	NA	1965	0	-1.5973
ntc_polysome_bc1_heavy_rep2_vs_ntc_polysome_bc1_mono_rep2	HARS1	4	0.0043955	0.015452	0.027547	243	4	-0.40546	0.9956	0.99576	NA	1966	0	-0.40546
ntc_polysome_bc1_heavy_rep2_vs_ntc_polysome_bc1_mono_rep2	UTP4	4	0.0043478	0.01527	0.027336	242	4	-0.57305	0.99565	0.99583	NA	1967	0	-0.57305
ntc_polysome_bc1_heavy_rep2_vs_ntc_polysome_bc1_mono_rep2	KARS1	4	0.0042224	0.014872	0.026732	241	4	-0.37945	0.99578	0.99593	NA	1968	0	-0.37945
ntc_polysome_bc1_heavy_rep2_vs_ntc_polysome_bc1_mono_rep2	RIOK2	4	0.0041608	0.014677	0.026492	240	4	-0.38715	0.99584	0.99596	NA	1969	0	-0.38715
ntc_polysome_bc1_heavy_rep2_vs_ntc_polysome_bc1_mono_rep2	SRP19	4	0.004047	0.014265	0.025855	239	4	-0.25294	0.99595	0.99608	NA	1970	0	-0.25294
ntc_polysome_bc1_heavy_rep2_vs_ntc_polysome_bc1_mono_rep2	ESF1	4	0.0038989	0.013794	0.025106	238	4	-0.74413	0.9961	0.99619	NA	1971	0	-0.74413
ntc_polysome_bc1_heavy_rep2_vs_ntc_polysome_bc1_mono_rep2	RPS17	4	0.0010828	0.0041783	0.010097	180	4	-1.3693	0.99623	0.99633	NA	1972	0	-1.3693
ntc_polysome_bc1_heavy_rep2_vs_ntc_polysome_bc1_mono_rep2	GSPT1	4	0.0036566	0.01306	0.024073	235	4	-0.49448	0.99634	0.99643	NA	1973	0	-0.49448
ntc_polysome_bc1_heavy_rep2_vs_ntc_polysome_bc1_mono_rep2	RCL1	4	0.0033796	0.012159	0.022603	234	4	-0.40634	0.99662	0.99671	NA	1974	0	-0.40634
ntc_polysome_bc1_heavy_rep2_vs_ntc_polysome_bc1_mono_rep2	ABCE1	4	0.0023162	0.0084358	0.017068	214	4	-0.75972	0.99664	0.99674	NA	1975	0	-0.75972
ntc_polysome_bc1_heavy_rep2_vs_ntc_polysome_bc1_mono_rep2	TRMT112	4	0.0033405	0.011991	0.022387	233	4	-0.49792	0.99666	0.99676	NA	1976	0	-0.49792
ntc_polysome_bc1_heavy_rep2_vs_ntc_polysome_bc1_mono_rep2	ISCU	4	0.0030941	0.011158	0.021103	229	4	-0.58552	0.99691	0.99702	NA	1977	0	-0.58552
ntc_polysome_bc1_heavy_rep2_vs_ntc_polysome_bc1_mono_rep2	EIF3CL	4	0.0030696	0.011085	0.021057	228	4	-1.5126	0.99693	0.99705	NA	1978	0	-1.5126
ntc_polysome_bc1_heavy_rep2_vs_ntc_polysome_bc1_mono_rep2	SMG1	4	0.0029672	0.010773	0.020644	226	4	-0.28547	0.99703	0.99714	NA	1979	0	-0.28547
ntc_polysome_bc1_heavy_rep2_vs_ntc_polysome_bc1_mono_rep2	RARS1	4	0.0029346	0.01066	0.020517	225	4	-0.4197	0.99707	0.99717	NA	1980	0	-0.4197
ntc_polysome_bc1_heavy_rep2_vs_ntc_polysome_bc1_mono_rep2	N4BP2	4	0.0028964	0.010478	0.020258	224	4	-0.29746	0.9971	0.99719	NA	1981	0	-0.29746
ntc_polysome_bc1_heavy_rep2_vs_ntc_polysome_bc1_mono_rep2	TUBB	4	0.0028327	0.010238	0.019883	223	4	-0.84115	0.99717	0.99726	NA	1982	0	-0.84115
ntc_polysome_bc1_heavy_rep2_vs_ntc_polysome_bc1_mono_rep2	WDR12	4	6.2837e-5	2.1514e-4	0.001017	92	4	-1.6528	0.99729	0.99736	NA	1983	0	-1.6528
ntc_polysome_bc1_heavy_rep2_vs_ntc_polysome_bc1_mono_rep2	EIF3A	3	0.002686	0.0077337	0.01602	222	3	-0.70853	0.99731	0.99752	NA	1984	0	-0.70853
ntc_polysome_bc1_heavy_rep2_vs_ntc_polysome_bc1_mono_rep2	RPL41	4	0.0026152	0.0094639	0.018461	221	4	-0.41894	0.99738	0.99743	NA	1985	0	-0.41894
ntc_polysome_bc1_heavy_rep2_vs_ntc_polysome_bc1_mono_rep2	EIF3F	4	0.0025562	0.0092601	0.018145	220	4	-0.50186	0.99744	0.99749	NA	1986	0	-0.50186
ntc_polysome_bc1_heavy_rep2_vs_ntc_polysome_bc1_mono_rep2	EIF2B2	4	0.0025403	0.0092329	0.018145	219	4	-0.38722	0.99746	0.99749	NA	1987	0	-0.38722
ntc_polysome_bc1_heavy_rep2_vs_ntc_polysome_bc1_mono_rep2	CNOT2	4	0.002431	0.0088615	0.01771	216	4	-0.21581	0.99757	0.99764	NA	1988	0	-0.21581
ntc_polysome_bc1_heavy_rep2_vs_ntc_polysome_bc1_mono_rep2	COPS2	4	0.0023701	0.0086215	0.017363	215	4	-0.38959	0.99763	0.99773	NA	1989	0	-0.38959
ntc_polysome_bc1_heavy_rep2_vs_ntc_polysome_bc1_mono_rep2	HSPA9	4	0.0022956	0.0083859	0.017046	213	4	-0.77833	0.9977	0.99781	NA	1990	0	-0.77833
ntc_polysome_bc1_heavy_rep2_vs_ntc_polysome_bc1_mono_rep2	EMG1	4	0.0022518	0.0082501	0.016849	212	4	-0.40215	0.99775	0.99785	NA	1991	0	-0.40215
ntc_polysome_bc1_heavy_rep2_vs_ntc_polysome_bc1_mono_rep2	RPS9	3	0.0022	0.0065425	0.014159	210	3	-1.7513	0.9978	0.99793	NA	1992	0	-1.7513
ntc_polysome_bc1_heavy_rep2_vs_ntc_polysome_bc1_mono_rep2	POP4	4	0.0021801	0.0079738	0.016439	209	4	-0.2818	0.99782	0.99791	NA	1993	0	-0.2818
ntc_polysome_bc1_heavy_rep2_vs_ntc_polysome_bc1_mono_rep2	EXOSC5	4	0.0021194	0.0077111	0.01602	208	4	-0.40447	0.99788	0.99798	NA	1994	0	-0.40447
ntc_polysome_bc1_heavy_rep2_vs_ntc_polysome_bc1_mono_rep2	PSMC4	3	0.0020691	0.0062164	0.013589	207	3	-1.761	0.99793	0.99806	NA	1995	0	-1.761
ntc_polysome_bc1_heavy_rep2_vs_ntc_polysome_bc1_mono_rep2	EIF2B4	4	0.0020419	0.0074529	0.015587	206	4	-0.59384	0.99796	0.99805	NA	1996	0	-0.59384
ntc_polysome_bc1_heavy_rep2_vs_ntc_polysome_bc1_mono_rep2	PSMA4	4	0.0019973	0.007317	0.015376	205	4	-1.0714	0.998	0.99811	NA	1997	0	-1.0714
ntc_polysome_bc1_heavy_rep2_vs_ntc_polysome_bc1_mono_rep2	ERH	4	0.0019189	0.007077	0.014944	204	4	-0.21574	0.99808	0.99816	NA	1998	0	-0.21574
ntc_polysome_bc1_heavy_rep2_vs_ntc_polysome_bc1_mono_rep2	PRPF19	4	0.0018596	0.0068686	0.014575	203	4	-0.36428	0.99814	0.99821	NA	1999	0	-0.36428
ntc_polysome_bc1_heavy_rep2_vs_ntc_polysome_bc1_mono_rep2	MTREX	4	0.0018098	0.0066694	0.014291	201	4	-0.49492	0.99819	0.99825	NA	2000	0	-0.49492
ntc_polysome_bc1_heavy_rep2_vs_ntc_polysome_bc1_mono_rep2	EIF3B	4	0.0017894	0.0066105	0.014235	200	4	-1.2703	0.99821	0.99827	NA	2001	0	-1.2703
ntc_polysome_bc1_heavy_rep2_vs_ntc_polysome_bc1_mono_rep2	CARS1	4	0.0016937	0.0063387	0.013787	199	4	-0.5015	0.99831	0.99835	NA	2002	0	-0.5015
ntc_polysome_bc1_heavy_rep2_vs_ntc_polysome_bc1_mono_rep2	PSMD11	4	0.0016435	0.0061711	0.013558	198	4	-0.51891	0.99836	0.99839	NA	2003	0	-0.51891
ntc_polysome_bc1_heavy_rep2_vs_ntc_polysome_bc1_mono_rep2	TUBA1B	4	0.0016131	0.006067	0.013534	195	4	-0.53775	0.99839	0.99842	NA	2004	0	-0.53775
ntc_polysome_bc1_heavy_rep2_vs_ntc_polysome_bc1_mono_rep2	VCP	4	0.0015031	0.0056231	0.012608	194	4	-1.2156	0.9985	0.99853	NA	2005	0	-1.2156
ntc_polysome_bc1_heavy_rep2_vs_ntc_polysome_bc1_mono_rep2	EIF2B3	4	0.0014818	0.0055325	0.01247	193	4	-0.55426	0.99852	0.99858	NA	2006	0	-0.55426
ntc_polysome_bc1_heavy_rep2_vs_ntc_polysome_bc1_mono_rep2	IARS1	4	0.0014642	0.0054736	0.012401	192	4	-0.34615	0.99854	0.99859	NA	2007	0	-0.34615
ntc_polysome_bc1_heavy_rep2_vs_ntc_polysome_bc1_mono_rep2	UTP6	4	0.0014022	0.005297	0.012127	190	4	-0.32529	0.9986	0.99872	NA	2008	0	-0.32529
ntc_polysome_bc1_heavy_rep2_vs_ntc_polysome_bc1_mono_rep2	NOL11	4	0.001392	0.0052789000000000004	0.012127	188	4	-0.51529	0.99861	0.99873	NA	2009	0	-0.51529
ntc_polysome_bc1_heavy_rep2_vs_ntc_polysome_bc1_mono_rep2	PSMB2	4	0.0013	0.0049754	0.011605	186	4	-0.62166	0.9987	0.99885	NA	2010	0	-0.62166
ntc_polysome_bc1_heavy_rep2_vs_ntc_polysome_bc1_mono_rep2	SMG8	4	0.0012872	0.004912	0.01155	185	4	-0.35118	0.99871	0.99886	NA	2011	0	-0.35118
ntc_polysome_bc1_heavy_rep2_vs_ntc_polysome_bc1_mono_rep2	ETF1	4	0.0012557	0.0048305	0.01142	184	4	-1.1049	0.99874	0.99892	NA	2012	0	-1.1049
ntc_polysome_bc1_heavy_rep2_vs_ntc_polysome_bc1_mono_rep2	NUP93	4	0.0011442	0.0043911	0.010438	183	4	-0.5105	0.99886	0.99904	NA	2013	0	-0.5105
ntc_polysome_bc1_heavy_rep2_vs_ntc_polysome_bc1_mono_rep2	IQCG	4	0.0011097	0.0042598	0.010181	182	4	-0.35941	0.99889	0.99906	NA	2014	0	-0.35941
ntc_polysome_bc1_heavy_rep2_vs_ntc_polysome_bc1_mono_rep2	RPSA	4	0.0010899	0.0042054	0.010107	181	4	-1.4975	0.99891	0.99907	NA	2015	0	-1.4975
ntc_polysome_bc1_heavy_rep2_vs_ntc_polysome_bc1_mono_rep2	DNM1	4	0.0010787	0.004142	0.010066	179	4	-0.38089	0.99892	0.99907	NA	2016	0	-0.38089
ntc_polysome_bc1_heavy_rep2_vs_ntc_polysome_bc1_mono_rep2	TRUB2	4	0.0010648	0.0041103	0.010045	178	4	-0.23883	0.99894	0.99908	NA	2017	0	-0.23883
ntc_polysome_bc1_heavy_rep2_vs_ntc_polysome_bc1_mono_rep2	ACTR1A	4	0.0010457	0.0040378	0.009924	177	4	-0.30796	0.99895	0.9991	NA	2018	0	-0.30796
ntc_polysome_bc1_heavy_rep2_vs_ntc_polysome_bc1_mono_rep2	RAN	4	0.0010134	0.0039473	0.009756	176	4	-1.245	0.99899	0.99914	NA	2019	0	-1.245
ntc_polysome_bc1_heavy_rep2_vs_ntc_polysome_bc1_mono_rep2	NFS1	4	9.8449e-4	0.0038295	0.009519	175	4	-0.53045	0.99902	0.99916	NA	2020	0	-0.53045
ntc_polysome_bc1_heavy_rep2_vs_ntc_polysome_bc1_mono_rep2	NOLC1	3	9.6019e-4	0.0029463	0.007629	174	3	-0.36192	0.99904	0.99913	NA	2021	0	-0.36192
ntc_polysome_bc1_heavy_rep2_vs_ntc_polysome_bc1_mono_rep2	ZNF622	4	9.5875e-4	0.0037027	0.009257	173	4	-0.82195	0.99904	0.99918	NA	2022	0	-0.82195
ntc_polysome_bc1_heavy_rep2_vs_ntc_polysome_bc1_mono_rep2	MRPL57	4	8.8453e-4	0.0034581	0.008695	172	4	-0.30055	0.99912	0.99925	NA	2023	0	-0.30055
ntc_polysome_bc1_heavy_rep2_vs_ntc_polysome_bc1_mono_rep2	IARS2	4	8.6314e-4	0.0033539	0.008482	171	4	-0.53178	0.99914	0.99926	NA	2024	0	-0.53178
ntc_polysome_bc1_heavy_rep2_vs_ntc_polysome_bc1_mono_rep2	EIF4A1	4	8.5843e-4	0.0033268	0.008463	170	4	-0.90202	0.99914	0.99926	NA	2025	0	-0.90202
ntc_polysome_bc1_heavy_rep2_vs_ntc_polysome_bc1_mono_rep2	WDR75	4	8.215e-4	0.003132	0.008014	169	4	-0.84568	0.99918	0.99927	NA	2026	0	-0.84568
ntc_polysome_bc1_heavy_rep2_vs_ntc_polysome_bc1_mono_rep2	NOL10	4	8.0349e-4	0.0030459	0.00784	168	4	-0.57858	0.9992	0.99929	NA	2027	0	-0.57858
ntc_polysome_bc1_heavy_rep2_vs_ntc_polysome_bc1_mono_rep2	TMA16	3	7.433e-4	0.0023077	0.006313	167	3	-1.3726	0.99926	0.99929	NA	2028	0	-1.3726
ntc_polysome_bc1_heavy_rep2_vs_ntc_polysome_bc1_mono_rep2	PWP2	4	7.3648e-4	0.0027606	0.007191	166	4	-0.58004	0.99926	0.99932	NA	2029	0	-0.58004
ntc_polysome_bc1_heavy_rep2_vs_ntc_polysome_bc1_mono_rep2	RPS7	4	7.2195e-4	0.0027334	0.007163	165	4	-0.97787	0.99928	0.99933	NA	2030	0	-0.97787
ntc_polysome_bc1_heavy_rep2_vs_ntc_polysome_bc1_mono_rep2	DDX47	3	7.2051e-4	0.0022578	0.006216	164	3	-0.91291	0.99928	0.99931	NA	2031	0	-0.91291
ntc_polysome_bc1_heavy_rep2_vs_ntc_polysome_bc1_mono_rep2	UTP15	4	7.1374e-4	0.0027108	0.007147	163	4	-0.64747	0.99929	0.99933	NA	2032	0	-0.64747
ntc_polysome_bc1_heavy_rep2_vs_ntc_polysome_bc1_mono_rep2	NOL9	4	6.7964e-4	0.0025885	0.006866	162	4	-0.76592	0.99932	0.99937	NA	2033	0	-0.76592
ntc_polysome_bc1_heavy_rep2_vs_ntc_polysome_bc1_mono_rep2	BUD23	4	6.7571e-4	0.0025794	0.006866	161	4	-0.73721	0.99932	0.99937	NA	2034	0	-0.73721
ntc_polysome_bc1_heavy_rep2_vs_ntc_polysome_bc1_mono_rep2	RPS26	4	6.6016e-4	0.0025522	0.006853	160	4	-0.7731	0.99934	0.99939	NA	2035	0	-0.7731
ntc_polysome_bc1_heavy_rep2_vs_ntc_polysome_bc1_mono_rep2	RPS27A	4	5.7416e-4	0.0022307	0.006181	157	4	-1.5428	0.99943	0.99945	NA	2036	0	-1.5428
ntc_polysome_bc1_heavy_rep2_vs_ntc_polysome_bc1_mono_rep2	DDX21	4	5.6725e-4	0.002208	0.006157	156	4	-0.72341	0.99943	0.99945	NA	2037	0	-0.72341
ntc_polysome_bc1_heavy_rep2_vs_ntc_polysome_bc1_mono_rep2	EIF3D	3	5.6421e-4	0.001823	0.005287	155	3	-0.79113	0.99944	0.99948	NA	2038	0	-0.79113
ntc_polysome_bc1_heavy_rep2_vs_ntc_polysome_bc1_mono_rep2	PSMB1	4	5.3692e-4	0.0020948	0.005879	154	4	-0.58111	0.99946	0.99947	NA	2039	0	-0.58111
ntc_polysome_bc1_heavy_rep2_vs_ntc_polysome_bc1_mono_rep2	RPS20	3	5.3363e-4	0.0017415	0.005119	153	3	-2.5025	0.99947	0.99952	NA	2040	0	-2.5025
ntc_polysome_bc1_heavy_rep2_vs_ntc_polysome_bc1_mono_rep2	EBNA1BP2	4	5.2384e-4	0.002054	0.005802	152	4	-1.0717	0.99948	0.99948	NA	2041	0	-1.0717
ntc_polysome_bc1_heavy_rep2_vs_ntc_polysome_bc1_mono_rep2	POP1	4	5.1579e-4	0.0020314	0.005775	151	4	-0.39158	0.99948	0.99949	NA	2042	0	-0.39158
ntc_polysome_bc1_heavy_rep2_vs_ntc_polysome_bc1_mono_rep2	PSMC2	4	4.754e-4	0.0018729	0.00536	150	4	-1.193	0.99952	0.99953	NA	2043	0	-1.193
ntc_polysome_bc1_heavy_rep2_vs_ntc_polysome_bc1_mono_rep2	CCT6A	4	4.709e-4	0.0018502	0.00533	149	4	-1.0475	0.99953	0.99953	NA	2044	0	-1.0475
ntc_polysome_bc1_heavy_rep2_vs_ntc_polysome_bc1_mono_rep2	RIOK3	4	4.4599e-4	0.0017732	0.005177	148	4	-0.46256	0.99955	0.99955	NA	2045	0	-0.46256
ntc_polysome_bc1_heavy_rep2_vs_ntc_polysome_bc1_mono_rep2	DCAF13	4	4.29e-4	0.0017279	0.005113	147	4	-0.81039	0.99957	0.99958	NA	2046	0	-0.81039
ntc_polysome_bc1_heavy_rep2_vs_ntc_polysome_bc1_mono_rep2	RPL8	4	1.9566e-6	6.7939e-6	9.2e-5	31	4	-4.2501	0.99958	0.99959	NA	2047	0	-4.2501
ntc_polysome_bc1_heavy_rep2_vs_ntc_polysome_bc1_mono_rep2	UTP3	4	4.1659e-4	0.0016736	0.004986	146	4	-1.1065	0.99958	0.99959	NA	2048	0	-1.1065
ntc_polysome_bc1_heavy_rep2_vs_ntc_polysome_bc1_mono_rep2	C1ORF131	4	4.0578e-4	0.0016192	0.004858	145	4	-0.41697	0.99959	0.9996	NA	2049	0	-0.41697
ntc_polysome_bc1_heavy_rep2_vs_ntc_polysome_bc1_mono_rep2	EIF3E	4	3.8738e-4	0.0015694	0.004741	144	4	-0.66799	0.99961	0.99962	NA	2050	0	-0.66799
ntc_polysome_bc1_heavy_rep2_vs_ntc_polysome_bc1_mono_rep2	CCT7	4	3.8096e-4	0.0015422	0.004691	143	4	-1.1294	0.99962	0.99962	NA	2051	0	-1.1294
ntc_polysome_bc1_heavy_rep2_vs_ntc_polysome_bc1_mono_rep2	GUF1	4	3.7086e-4	0.0014969	0.004586	142	4	-0.30146	0.99963	0.99964	NA	2052	0	-0.30146
ntc_polysome_bc1_heavy_rep2_vs_ntc_polysome_bc1_mono_rep2	EIF4G1	4	3.6465e-4	0.0014697	0.004534	141	4	-0.65101	0.99964	0.99964	NA	2053	0	-0.65101
ntc_polysome_bc1_heavy_rep2_vs_ntc_polysome_bc1_mono_rep2	MRTO4	4	3.4057e-4	0.001361	0.004229	140	4	-0.92729	0.99966	0.99968	NA	2054	0	-0.92729
ntc_polysome_bc1_heavy_rep2_vs_ntc_polysome_bc1_mono_rep2	PSMD6	4	3.2558e-4	0.0013248	0.004146	139	4	-0.724	0.99967	0.9997	NA	2055	0	-0.724
ntc_polysome_bc1_heavy_rep2_vs_ntc_polysome_bc1_mono_rep2	RPS18	3	3.2278e-4	0.0010214	0.003471	138	3	-2.6025	0.99968	0.99969	NA	2056	0	-2.6025
ntc_polysome_bc1_heavy_rep2_vs_ntc_polysome_bc1_mono_rep2	RRP12	4	3.2219e-4	0.0013158	0.004146	137	4	-0.95304	0.99968	0.99971	NA	2057	0	-0.95304
ntc_polysome_bc1_heavy_rep2_vs_ntc_polysome_bc1_mono_rep2	RPS11	4	3.0241e-4	0.0012478	0.003962	136	4	-2.1919	0.9997	0.99972	NA	2058	0	-2.1919
ntc_polysome_bc1_heavy_rep2_vs_ntc_polysome_bc1_mono_rep2	CCDC86	4	2.8974e-4	0.0011935	0.003817	135	4	-0.47069	0.99971	0.99973	NA	2059	0	-0.47069
ntc_polysome_bc1_heavy_rep2_vs_ntc_polysome_bc1_mono_rep2	NSA2	4	2.8612e-4	0.0011753	0.003787	134	4	-2.363	0.99971	0.99973	NA	2060	0	-2.363
ntc_polysome_bc1_heavy_rep2_vs_ntc_polysome_bc1_mono_rep2	PELP1	4	2.7748e-4	0.0011482	0.003755	132	4	-0.99903	0.99972	0.99974	NA	2061	0	-0.99903
ntc_polysome_bc1_heavy_rep2_vs_ntc_polysome_bc1_mono_rep2	EIF2S3	4	2.705e-4	0.0011346	0.003739	131	4	-1.3373	0.99973	0.99975	NA	2062	0	-1.3373
ntc_polysome_bc1_heavy_rep2_vs_ntc_polysome_bc1_mono_rep2	POLR1G	4	2.6658e-4	0.001121	0.003722	130	4	-0.78115	0.99973	0.99975	NA	2063	0	-0.78115
ntc_polysome_bc1_heavy_rep2_vs_ntc_polysome_bc1_mono_rep2	RRS1	4	2.5223e-4	0.0010531	0.003551	128	4	-0.96974	0.99975	0.99977	NA	2064	0	-0.96974
ntc_polysome_bc1_heavy_rep2_vs_ntc_polysome_bc1_mono_rep2	NCL	3	2.4158e-4	8.2206e-4	0.002972	127	3	-1.4962	0.99976	0.99979	NA	2065	0	-1.4962
ntc_polysome_bc1_heavy_rep2_vs_ntc_polysome_bc1_mono_rep2	EIF2B5	4	2.3314e-4	9.7606e-4	0.003343	126	4	-0.92054	0.99977	0.99979	NA	2066	0	-0.92054
ntc_polysome_bc1_heavy_rep2_vs_ntc_polysome_bc1_mono_rep2	IMP4	4	2.2187e-4	9.1265e-4	0.003166	124	4	-0.96229	0.99978	0.99979	NA	2067	0	-0.96229
ntc_polysome_bc1_heavy_rep2_vs_ntc_polysome_bc1_mono_rep2	RPS23	4	2.2018e-4	8.9e-4	0.003122	123	4	-1.4975	0.99978	0.9998	NA	2068	0	-1.4975
ntc_polysome_bc1_heavy_rep2_vs_ntc_polysome_bc1_mono_rep2	TCP1	4	2.1765e-4	8.6736e-4	0.003067	122	4	-1.6351	0.99978	0.9998	NA	2069	0	-1.6351
ntc_polysome_bc1_heavy_rep2_vs_ntc_polysome_bc1_mono_rep2	ZCCHC9	4	2.1102e-4	8.4018e-4	0.002996	121	4	-0.71856	0.99979	0.9998	NA	2070	0	-0.71856
ntc_polysome_bc1_heavy_rep2_vs_ntc_polysome_bc1_mono_rep2	RPL35	4	6.7283e-5	2.3779e-4	0.001077	96	4	-3.4041	0.99979	0.99981	NA	2071	0	-3.4041
ntc_polysome_bc1_heavy_rep2_vs_ntc_polysome_bc1_mono_rep2	NVL	4	2.0817e-4	8.2659e-4	0.002972	120	4	-0.69264	0.99979	0.99981	NA	2072	0	-0.69264
ntc_polysome_bc1_heavy_rep2_vs_ntc_polysome_bc1_mono_rep2	MYBBP1A	4	1.9204e-4	7.5865e-4	0.002773	119	4	-1.2213	0.99981	0.99981	NA	2073	0	-1.2213
ntc_polysome_bc1_heavy_rep2_vs_ntc_polysome_bc1_mono_rep2	NOP56	4	1.8976e-4	7.5412e-4	0.002773	118	4	-1.8579	0.99981	0.99981	NA	2074	0	-1.8579
ntc_polysome_bc1_heavy_rep2_vs_ntc_polysome_bc1_mono_rep2	UBTF	4	1.7225e-4	6.7713e-4	0.002518	117	4	-0.60741	0.99983	0.99983	NA	2075	0	-0.60741
ntc_polysome_bc1_heavy_rep2_vs_ntc_polysome_bc1_mono_rep2	RPL12	4	1.7015e-4	6.726e-4	0.002518	116	4	-1.1663	0.99983	0.99983	NA	2076	0	-1.1663
ntc_polysome_bc1_heavy_rep2_vs_ntc_polysome_bc1_mono_rep2	ATP5F1A	4	1.5018e-4	6.0466e-4	0.002287	115	4	-0.61837	0.99985	0.99986	NA	2077	0	-0.61837
ntc_polysome_bc1_heavy_rep2_vs_ntc_polysome_bc1_mono_rep2	CCT4	4	1.4517e-4	5.6842e-4	0.002169	114	4	-1.1542	0.99985	0.99986	NA	2078	0	-1.1542
ntc_polysome_bc1_heavy_rep2_vs_ntc_polysome_bc1_mono_rep2	NOL6	4	1.3789e-4	5.3219e-4	0.002049	113	4	-0.6345	0.99986	0.99987	NA	2079	0	-0.6345
ntc_polysome_bc1_heavy_rep2_vs_ntc_polysome_bc1_mono_rep2	RPS8	4	1.3376e-4	5.186e-4	0.002014	112	4	-1.1698	0.99987	0.99987	NA	2080	0	-1.1698
ntc_polysome_bc1_heavy_rep2_vs_ntc_polysome_bc1_mono_rep2	TUBGCP3	4	1.1309e-4	4.099e-4	0.001666	107	4	-1.0071	0.99987	0.99988	NA	2081	0	-1.0071
ntc_polysome_bc1_heavy_rep2_vs_ntc_polysome_bc1_mono_rep2	RPS25	4	1.2974e-4	4.9596e-4	0.001944	111	4	-0.71242	0.99987	0.99988	NA	2082	0	-0.71242
ntc_polysome_bc1_heavy_rep2_vs_ntc_polysome_bc1_mono_rep2	DDX51	4	1.2917e-4	4.9143e-4	0.001943	110	4	-1.1768	0.99987	0.99988	NA	2083	0	-1.1768
ntc_polysome_bc1_heavy_rep2_vs_ntc_polysome_bc1_mono_rep2	RPS15A	4	1.2748e-4	4.869e-4	0.001943	109	4	-1.4023	0.99987	0.99988	NA	2084	0	-1.4023
ntc_polysome_bc1_heavy_rep2_vs_ntc_polysome_bc1_mono_rep2	RPL17-C18ORF32	4	1.258e-4	4.7784e-4	0.001925	108	4	-2.6151	0.99987	0.99988	NA	2085	0	-2.6151
ntc_polysome_bc1_heavy_rep2_vs_ntc_polysome_bc1_mono_rep2	DKC1	4	1.0165e-4	3.6461e-4	0.001511	106	4	-0.63176	0.9999	0.99992	NA	2086	0	-0.63176
ntc_polysome_bc1_heavy_rep2_vs_ntc_polysome_bc1_mono_rep2	RPS16	3	1.0125e-4	4.099e-4	0.001666	105	3	-1.9881	0.9999	0.99993	NA	2087	0	-1.9881
ntc_polysome_bc1_heavy_rep2_vs_ntc_polysome_bc1_mono_rep2	NUP98	4	8.7742e-5	3.1478e-4	0.001342	103	4	-1.0095	0.99991	0.99993	NA	2088	0	-1.0095
ntc_polysome_bc1_heavy_rep2_vs_ntc_polysome_bc1_mono_rep2	URB2	4	8.6477e-5	3.1026e-4	0.001336	102	4	-1.2193	0.99991	0.99993	NA	2089	0	-1.2193
ntc_polysome_bc1_heavy_rep2_vs_ntc_polysome_bc1_mono_rep2	RPS21	4	8.1953e-5	2.9214e-4	0.001271	101	4	-1.202	0.99992	0.99993	NA	2090	0	-1.202
ntc_polysome_bc1_heavy_rep2_vs_ntc_polysome_bc1_mono_rep2	RSL1D1	4	6.548e-5	2.2873e-4	0.001047	95	4	-1.8058	0.99992	0.99993	NA	2091	0	-1.8058
ntc_polysome_bc1_heavy_rep2_vs_ntc_polysome_bc1_mono_rep2	RPL27A	3	8.006e-5	3.2384e-4	0.001368	100	3	-4.4582	0.99992	0.99995	NA	2092	0	-4.4582
ntc_polysome_bc1_heavy_rep2_vs_ntc_polysome_bc1_mono_rep2	C9ORF114	4	7.7224e-5	2.6496e-4	0.001164	99	4	-1.1511	0.99992	0.99994	NA	2093	0	-1.1511
ntc_polysome_bc1_heavy_rep2_vs_ntc_polysome_bc1_mono_rep2	IMP3	4	7.4937e-5	2.6043e-4	0.001156	98	4	-0.83549	0.99993	0.99994	NA	2094	0	-0.83549
ntc_polysome_bc1_heavy_rep2_vs_ntc_polysome_bc1_mono_rep2	RPS12	4	6.9443e-5	2.4685e-4	0.001107	97	4	-1.3383	0.99993	0.99994	NA	2095	0	-1.3383
ntc_polysome_bc1_heavy_rep2_vs_ntc_polysome_bc1_mono_rep2	RPL23	4	1.0275e-5	4.7557e-5	3.9e-4	53	4	-3.0961	0.99993	0.99994	NA	2096	0	-3.0961
ntc_polysome_bc1_heavy_rep2_vs_ntc_polysome_bc1_mono_rep2	CNOT1	4	6.4931e-5	2.2873e-4	0.001047	94	4	-0.81509	0.99994	0.99995	NA	2097	0	-0.81509
ntc_polysome_bc1_heavy_rep2_vs_ntc_polysome_bc1_mono_rep2	RPS13	4	6.3255e-5	2.1967e-4	0.001027	93	4	-2.3013	0.99994	0.99995	NA	2098	0	-2.3013
ntc_polysome_bc1_heavy_rep2_vs_ntc_polysome_bc1_mono_rep2	RPL10A	4	6.2594e-5	2.1514e-4	0.001017	91	4	-1.8925	0.99994	0.99995	NA	2099	0	-1.8925
ntc_polysome_bc1_heavy_rep2_vs_ntc_polysome_bc1_mono_rep2	NOP58	4	6.1287e-5	2.1061e-4	0.001017	90	4	-1.5586	0.99994	0.99995	NA	2100	0	-1.5586
ntc_polysome_bc1_heavy_rep2_vs_ntc_polysome_bc1_mono_rep2	NOC3L	4	5.5659e-5	1.8796e-4	9.19e-4	89	4	-1.2457	0.99994	0.99995	NA	2101	0	-1.2457
ntc_polysome_bc1_heavy_rep2_vs_ntc_polysome_bc1_mono_rep2	RPS15	4	5.2995e-5	1.7438e-4	8.62e-4	88	4	-1.5909	0.99995	0.99995	NA	2102	0	-1.5909
ntc_polysome_bc1_heavy_rep2_vs_ntc_polysome_bc1_mono_rep2	BMS1	4	5.099e-5	1.6532e-4	8.27e-4	87	4	-0.68093	0.99995	0.99995	NA	2103	0	-0.68093
ntc_polysome_bc1_heavy_rep2_vs_ntc_polysome_bc1_mono_rep2	RPS19	4	4.5058e-5	1.472e-4	7.45e-4	86	4	-1.48	0.99995	0.99996	NA	2104	0	-1.48
ntc_polysome_bc1_heavy_rep2_vs_ntc_polysome_bc1_mono_rep2	RPS29	4	4.4545e-5	1.472e-4	7.45e-4	85	4	-1.7853	0.99996	0.99996	NA	2105	0	-1.7853
ntc_polysome_bc1_heavy_rep2_vs_ntc_polysome_bc1_mono_rep2	LAS1L	4	4.3034e-5	1.4267e-4	7.39e-4	84	4	-1.079	0.99996	0.99996	NA	2106	0	-1.079
ntc_polysome_bc1_heavy_rep2_vs_ntc_polysome_bc1_mono_rep2	DDX56	4	3.8502e-5	1.3361e-4	7e-4	83	4	-2.0574	0.99996	0.99996	NA	2107	0	-2.0574
ntc_polysome_bc1_heavy_rep2_vs_ntc_polysome_bc1_mono_rep2	RPL5	4	3.7821e-5	1.3361e-4	7e-4	82	4	-3.1411	0.99996	0.99996	NA	2108	0	-3.1411
ntc_polysome_bc1_heavy_rep2_vs_ntc_polysome_bc1_mono_rep2	RPL13A	4	3.6485e-5	1.2908e-4	6.93e-4	81	4	-2.0895	0.99996	0.99996	NA	2109	0	-2.0895
ntc_polysome_bc1_heavy_rep2_vs_ntc_polysome_bc1_mono_rep2	DDX10	4	3.5185e-5	1.2455e-4	6.77e-4	80	4	-1.0029	0.99996	0.99997	NA	2110	0	-1.0029
ntc_polysome_bc1_heavy_rep2_vs_ntc_polysome_bc1_mono_rep2	DDX24	4	3.4972e-5	1.2003e-4	6.61e-4	79	4	-1.943	0.99997	0.99997	NA	2111	0	-1.943
ntc_polysome_bc1_heavy_rep2_vs_ntc_polysome_bc1_mono_rep2	UTP20	4	3.3506e-5	1.155e-4	6.44e-4	78	4	-0.82217	0.99997	0.99997	NA	2112	0	-0.82217
ntc_polysome_bc1_heavy_rep2_vs_ntc_polysome_bc1_mono_rep2	EIF6	4	3.0329e-5	1.1097e-4	6.27e-4	77	4	-2.693	0.99997	0.99997	NA	2113	0	-2.693
ntc_polysome_bc1_heavy_rep2_vs_ntc_polysome_bc1_mono_rep2	RPL30	4	3.0139e-5	1.1097e-4	6.27e-4	76	4	-4.1259	0.99997	0.99997	NA	2114	0	-4.1259
ntc_polysome_bc1_heavy_rep2_vs_ntc_polysome_bc1_mono_rep2	NOL12	4	2.774e-5	1.0191e-4	5.91e-4	75	4	-0.89508	0.99997	0.99997	NA	2115	0	-0.89508
ntc_polysome_bc1_heavy_rep2_vs_ntc_polysome_bc1_mono_rep2	RPL7L1	4	2.6337e-5	9.285e-5	5.53e-4	73	4	-1.9556	0.99997	0.99998	NA	2116	0	-1.9556
ntc_polysome_bc1_heavy_rep2_vs_ntc_polysome_bc1_mono_rep2	NXF1	4	2.4987e-5	8.8321e-5	5.34e-4	72	4	-0.87407	0.99998	0.99998	NA	2117	0	-0.87407
ntc_polysome_bc1_heavy_rep2_vs_ntc_polysome_bc1_mono_rep2	RPL7	4	2.4495e-5	8.3792e-5	5.13e-4	71	4	-2.9435	0.99998	0.99998	NA	2118	0	-2.9435
ntc_polysome_bc1_heavy_rep2_vs_ntc_polysome_bc1_mono_rep2	NIFK	4	2.385e-5	8.3792e-5	5.13e-4	70	4	-1.8372	0.99998	0.99998	NA	2119	0	-1.8372
ntc_polysome_bc1_heavy_rep2_vs_ntc_polysome_bc1_mono_rep2	ISG20L2	4	2.3532e-5	8.3792e-5	5.13e-4	69	4	-2.1299	0.99998	0.99998	NA	2120	0	-2.1299
ntc_polysome_bc1_heavy_rep2_vs_ntc_polysome_bc1_mono_rep2	RPL13	4	2.2752e-5	8.3792e-5	5.13e-4	68	4	-3.4619	0.99998	0.99998	NA	2121	0	-3.4619
ntc_polysome_bc1_heavy_rep2_vs_ntc_polysome_bc1_mono_rep2	CCT2	4	2.2598e-5	7.9262e-5	5.13e-4	67	4	-0.96026	0.99998	0.99998	NA	2122	0	-0.96026
ntc_polysome_bc1_heavy_rep2_vs_ntc_polysome_bc1_mono_rep2	ABCF1	4	2.0958e-5	7.9262e-5	5.13e-4	66	4	-0.87647	0.99998	0.99998	NA	2123	0	-0.87647
ntc_polysome_bc1_heavy_rep2_vs_ntc_polysome_bc1_mono_rep2	NOP2	4	2.0384e-5	7.9262e-5	5.13e-4	65	4	-2.2951	0.99998	0.99998	NA	2124	0	-2.2951
ntc_polysome_bc1_heavy_rep2_vs_ntc_polysome_bc1_mono_rep2	BOP1	4	8.3217e-6	3.8499e-5	3.22e-4	50	4	-1.9391	0.99998	0.99999	NA	2125	0	-1.9391
ntc_polysome_bc1_heavy_rep2_vs_ntc_polysome_bc1_mono_rep2	CCT3	4	1.8469e-5	6.5674e-5	4.46e-4	64	4	-1.2194	0.99998	0.99999	NA	2126	0	-1.2194
ntc_polysome_bc1_heavy_rep2_vs_ntc_polysome_bc1_mono_rep2	BRF1	4	1.8337e-5	6.5674e-5	4.46e-4	63	4	-0.91034	0.99998	0.99999	NA	2127	0	-0.91034
ntc_polysome_bc1_heavy_rep2_vs_ntc_polysome_bc1_mono_rep2	RPS3	4	1.7186e-5	6.5674e-5	4.46e-4	62	4	-1.8093	0.99998	0.99999	NA	2128	0	-1.8093
ntc_polysome_bc1_heavy_rep2_vs_ntc_polysome_bc1_mono_rep2	FBL	4	1.7061e-5	6.5674e-5	4.46e-4	61	4	-1.6359	0.99998	0.99999	NA	2129	0	-1.6359
ntc_polysome_bc1_heavy_rep2_vs_ntc_polysome_bc1_mono_rep2	RPL18A	4	1.6692e-5	6.5674e-5	4.46e-4	60	4	-3.9067	0.99998	0.99999	NA	2130	0	-3.9067
ntc_polysome_bc1_heavy_rep2_vs_ntc_polysome_bc1_mono_rep2	RPLP2	4	1.5388e-5	6.1145e-5	4.46e-4	59	4	-2.492	0.99998	0.99999	NA	2131	0	-2.492
ntc_polysome_bc1_heavy_rep2_vs_ntc_polysome_bc1_mono_rep2	FTSJ3	4	1.5159e-5	6.1145e-5	4.46e-4	58	4	-1.9687	0.99998	0.99999	NA	2132	0	-1.9687
ntc_polysome_bc1_heavy_rep2_vs_ntc_polysome_bc1_mono_rep2	EIF3I	4	1.3214e-5	6.1145e-5	4.46e-4	57	4	-1.1464	0.99999	0.99999	NA	2133	0	-1.1464
ntc_polysome_bc1_heavy_rep2_vs_ntc_polysome_bc1_mono_rep2	RPL6	4	1.2219e-5	5.6616e-5	4.4e-4	56	4	-2.9898	0.99999	0.99999	NA	2134	0	-2.9898
ntc_polysome_bc1_heavy_rep2_vs_ntc_polysome_bc1_mono_rep2	RPLP1	4	1.1556e-5	5.2087e-5	4.12e-4	55	4	-1.9963	0.99999	0.99999	NA	2135	0	-1.9963
ntc_polysome_bc1_heavy_rep2_vs_ntc_polysome_bc1_mono_rep2	URB1	4	1.1371e-5	5.2087e-5	4.12e-4	54	4	-1.0046	0.99999	0.99999	NA	2136	0	-1.0046
ntc_polysome_bc1_heavy_rep2_vs_ntc_polysome_bc1_mono_rep2	NOC2L	4	9.2483e-6	3.8499e-5	3.22e-4	52	4	-1.9354	0.99999	0.99999	NA	2137	0	-1.9354
ntc_polysome_bc1_heavy_rep2_vs_ntc_polysome_bc1_mono_rep2	GNL3	4	8.4883e-6	3.8499e-5	3.22e-4	51	4	-1.3969	0.99999	0.99999	NA	2138	0	-1.3969
ntc_polysome_bc1_heavy_rep2_vs_ntc_polysome_bc1_mono_rep2	RPL23A	4	6.8556e-6	3.397e-5	3.02e-4	49	4	-3.1844	0.99999	1	NA	2139	0	-3.1844
ntc_polysome_bc1_heavy_rep2_vs_ntc_polysome_bc1_mono_rep2	UBA52	4	5.7951e-6	3.397e-5	3.02e-4	48	4	-3.9123	0.99999	1	NA	2140	0	-3.9123
ntc_polysome_bc1_heavy_rep2_vs_ntc_polysome_bc1_mono_rep2	RAE1	4	5.6854e-6	3.397e-5	3.02e-4	47	4	-1.0602	0.99999	1	NA	2141	0	-1.0602
ntc_polysome_bc1_heavy_rep2_vs_ntc_polysome_bc1_mono_rep2	SURF6	4	5.5237e-6	3.397e-5	3.02e-4	46	4	-1.5746	0.99999	1	NA	2142	0	-1.5746
ntc_polysome_bc1_heavy_rep2_vs_ntc_polysome_bc1_mono_rep2	RPL15	4	5.0097e-6	2.944e-5	2.85e-4	45	4	-3.0248	0.99999	1	NA	2143	0	-3.0248
ntc_polysome_bc1_heavy_rep2_vs_ntc_polysome_bc1_mono_rep2	CEBPZ	4	4.9603e-6	2.944e-5	2.85e-4	44	4	-2.6282	1	1	NA	2144	0	-2.6282
ntc_polysome_bc1_heavy_rep2_vs_ntc_polysome_bc1_mono_rep2	RPL26	4	4.8144e-6	2.944e-5	2.85e-4	43	4	-2.0558	1	1	NA	2145	0	-2.0558
ntc_polysome_bc1_heavy_rep2_vs_ntc_polysome_bc1_mono_rep2	RPL10	4	4.4866e-6	2.944e-5	2.85e-4	42	4	-3.5473	1	1	NA	2146	0	-3.5473
ntc_polysome_bc1_heavy_rep2_vs_ntc_polysome_bc1_mono_rep2	RPS6	4	4.1327e-6	2.4911e-5	2.64e-4	41	4	-2.2475	1	1	NA	2147	0	-2.2475
ntc_polysome_bc1_heavy_rep2_vs_ntc_polysome_bc1_mono_rep2	GNL2	4	3.6808e-6	2.0382e-5	2.22e-4	40	4	-1.6856	1	1	NA	2148	0	-1.6856
ntc_polysome_bc1_heavy_rep2_vs_ntc_polysome_bc1_mono_rep2	NOP53	4	3.3031e-6	1.5852e-5	1.77e-4	39	4	-2.0845	1	1	NA	2149	0	-2.0845
ntc_polysome_bc1_heavy_rep2_vs_ntc_polysome_bc1_mono_rep2	RPF1	4	3.0226e-6	1.5852e-5	1.77e-4	38	4	-2.0003	1	1	NA	2150	0	-2.0003
ntc_polysome_bc1_heavy_rep2_vs_ntc_polysome_bc1_mono_rep2	RPL17	4	2.9553e-6	1.1323e-5	1.33e-4	37	4	-3.1708	1	1	NA	2151	0	-3.1708
ntc_polysome_bc1_heavy_rep2_vs_ntc_polysome_bc1_mono_rep2	XPO1	4	2.7287e-6	1.1323e-5	1.33e-4	36	4	-2.0334	1	1	NA	2152	0	-2.0334
ntc_polysome_bc1_heavy_rep2_vs_ntc_polysome_bc1_mono_rep2	PPAN	4	2.6357e-6	1.1323e-5	1.33e-4	35	4	-2.6136	1	1	NA	2153	0	-2.6136
ntc_polysome_bc1_heavy_rep2_vs_ntc_polysome_bc1_mono_rep2	RPL36	4	2.5451e-6	1.1323e-5	1.33e-4	34	4	-2.447	1	1	NA	2154	0	-2.447
ntc_polysome_bc1_heavy_rep2_vs_ntc_polysome_bc1_mono_rep2	RPL24	4	2.2872e-6	1.1323e-5	1.33e-4	33	4	-3.8854	1	1	NA	2155	0	-3.8854
ntc_polysome_bc1_heavy_rep2_vs_ntc_polysome_bc1_mono_rep2	GTPBP4	4	2.0494e-6	6.7939e-6	9.2e-5	32	4	-2.8059	1	1	NA	2156	0	-2.8059
ntc_polysome_bc1_heavy_rep2_vs_ntc_polysome_bc1_mono_rep2	RPL34	4	1.7846e-6	6.7939e-6	9.2e-5	30	4	-3.9966	1	1	NA	2157	0	-3.9966
ntc_polysome_bc1_heavy_rep2_vs_ntc_polysome_bc1_mono_rep2	RPL31	4	7.27e-7	2.2646e-6	3.6e-5	21	4	-3.3305	1	1	NA	2158	0	-3.3305
ntc_polysome_bc1_heavy_rep2_vs_ntc_polysome_bc1_mono_rep2	RPL19	4	1.2785e-6	6.7939e-6	9.2e-5	29	4	-4.1725	1	1	NA	2159	0	-4.1725
ntc_polysome_bc1_heavy_rep2_vs_ntc_polysome_bc1_mono_rep2	DDX27	4	1.2433e-6	6.7939e-6	9.2e-5	28	4	-2.3646	1	1	NA	2160	0	-2.3646
ntc_polysome_bc1_heavy_rep2_vs_ntc_polysome_bc1_mono_rep2	RPL28	4	1.078e-6	2.2646e-6	3.6e-5	27	4	-1.4081	1	1	NA	2161	0	-1.4081
ntc_polysome_bc1_heavy_rep2_vs_ntc_polysome_bc1_mono_rep2	RPL7A	4	1.0019e-6	2.2646e-6	3.6e-5	26	4	-3.4637	1	1	NA	2162	0	-3.4637
ntc_polysome_bc1_heavy_rep2_vs_ntc_polysome_bc1_mono_rep2	RPL37A	4	8.3556e-7	2.2646e-6	3.6e-5	25	4	-2.3937	1	1	NA	2163	0	-2.3937
ntc_polysome_bc1_heavy_rep2_vs_ntc_polysome_bc1_mono_rep2	RPL27	4	8.2271e-7	2.2646e-6	3.6e-5	24	4	-3.7139	1	1	NA	2164	0	-3.7139
ntc_polysome_bc1_heavy_rep2_vs_ntc_polysome_bc1_mono_rep2	RPL37	4	7.6064e-7	2.2646e-6	3.6e-5	23	4	-4.6827	1	1	NA	2165	0	-4.6827
ntc_polysome_bc1_heavy_rep2_vs_ntc_polysome_bc1_mono_rep2	MAK16	4	7.4866e-7	2.2646e-6	3.6e-5	22	4	-2.8901	1	1	NA	2166	0	-2.8901
ntc_polysome_bc1_heavy_rep2_vs_ntc_polysome_bc1_mono_rep2	RPL3	4	7.2513e-7	2.2646e-6	3.6e-5	20	4	-2.8356	1	1	NA	2167	0	-2.8356
ntc_polysome_bc1_heavy_rep2_vs_ntc_polysome_bc1_mono_rep2	RPL18	4	6.2603e-7	2.2646e-6	3.6e-5	19	4	-3.5535	1	1	NA	2168	0	-3.5535
ntc_polysome_bc1_heavy_rep2_vs_ntc_polysome_bc1_mono_rep2	RPL4	4	6.1568e-7	2.2646e-6	3.6e-5	18	4	-3.0832	1	1	NA	2169	0	-3.0832
ntc_polysome_bc1_heavy_rep2_vs_ntc_polysome_bc1_mono_rep2	DDX54	4	5.7557e-7	2.2646e-6	3.6e-5	17	4	-2.4472	1	1	NA	2170	0	-2.4472
ntc_polysome_bc1_heavy_rep2_vs_ntc_polysome_bc1_mono_rep2	RPL35A	4	5.0126e-7	2.2646e-6	3.6e-5	16	4	-4.1644	1	1	NA	2171	0	-4.1644
ntc_polysome_bc1_heavy_rep2_vs_ntc_polysome_bc1_mono_rep2	RPLP0	4	4.3438e-7	2.2646e-6	3.6e-5	15	4	-4.4519	1	1	NA	2172	0	-4.4519
ntc_polysome_bc1_heavy_rep2_vs_ntc_polysome_bc1_mono_rep2	GNL3L	4	3.888e-7	2.2646e-6	3.6e-5	14	4	-1.9303	1	1	NA	2173	0	-1.9303
ntc_polysome_bc1_heavy_rep2_vs_ntc_polysome_bc1_mono_rep2	NIP7	4	3.8157e-7	2.2646e-6	3.6e-5	13	4	-1.9096	1	1	NA	2174	0	-1.9096
ntc_polysome_bc1_heavy_rep2_vs_ntc_polysome_bc1_mono_rep2	PES1	4	3.674e-7	2.2646e-6	3.6e-5	12	4	-2.458	1	1	NA	2175	0	-2.458
ntc_polysome_bc1_heavy_rep2_vs_ntc_polysome_bc1_mono_rep2	RPL21	4	3.2727e-7	2.2646e-6	3.6e-5	11	4	-2.6674	1	1	NA	2176	0	-2.6674
ntc_polysome_bc1_heavy_rep2_vs_ntc_polysome_bc1_mono_rep2	RPS24	4	3.1466e-7	2.2646e-6	3.6e-5	10	4	-1.7773	1	1	NA	2177	0	-1.7773
ntc_polysome_bc1_heavy_rep2_vs_ntc_polysome_bc1_mono_rep2	NMD3	4	2.7335e-7	2.2646e-6	3.6e-5	9	4	-2.2643	1	1	NA	2178	0	-2.2643
ntc_polysome_bc1_heavy_rep2_vs_ntc_polysome_bc1_mono_rep2	RPL38	4	1.6956e-7	2.2646e-6	3.6e-5	8	4	-2.5202	1	1	NA	2179	0	-2.5202
ntc_polysome_bc1_heavy_rep2_vs_ntc_polysome_bc1_mono_rep2	RPL9	4	1.3702e-7	2.2646e-6	3.6e-5	7	4	-3.3893	1	1	NA	2180	0	-3.3893
ntc_polysome_bc1_heavy_rep2_vs_ntc_polysome_bc1_mono_rep2	RPL32	4	1.0121e-7	2.2646e-6	3.6e-5	6	4	-2.949	1	1	NA	2181	0	-2.949
ntc_polysome_bc1_heavy_rep2_vs_ntc_polysome_bc1_mono_rep2	NOP16	4	7.5017e-8	2.2646e-6	3.6e-5	5	4	-2.3612	1	1	NA	2182	0	-2.3612
ntc_polysome_bc1_heavy_rep2_vs_ntc_polysome_bc1_mono_rep2	LSG1	4	3.9453e-8	2.2646e-6	3.6e-5	4	4	-1.7195	1	1	NA	2183	0	-1.7195
ntc_polysome_bc1_heavy_rep2_vs_ntc_polysome_bc1_mono_rep2	SDAD1	4	3.816e-8	2.2646e-6	3.6e-5	3	4	-2.3206	1	1	NA	2184	0	-2.3206
ntc_polysome_bc1_heavy_rep2_vs_ntc_polysome_bc1_mono_rep2	RSL24D1	4	1.2007e-8	2.2646e-6	3.6e-5	2	4	-2.3071	1	1	NA	2185	0	-2.3071
ntc_polysome_bc1_heavy_rep2_vs_ntc_polysome_bc1_mono_rep2	BRIX1	4	6.4089e-9	2.2646e-6	3.6e-5	1	4	-2.6284	1	1	NA	2186	0	-2.6284
ntc_polysome_bc1_light_rep1_vs_ntc_polysome_bc1_mono_rep1	CDV3	4	0.98335	0.98353	0.999957	2118	0	0.18772	3.4536e-5	1.2003e-4	0.160891	1	3	0.18772
ntc_polysome_bc1_light_rep1_vs_ntc_polysome_bc1_mono_rep1	ASCC3	4	0.99996	0.99996	0.999957	2186	0	0.2551	4.4687e-5	1.472e-4	0.160891	2	4	0.2551
ntc_polysome_bc1_light_rep1_vs_ntc_polysome_bc1_mono_rep1	DCPS	4	0.80576	0.80453	0.999957	1533	0	0.056283	2.3442e-4	9.8512e-4	0.40279	3	1	0.056283
ntc_polysome_bc1_light_rep1_vs_ntc_polysome_bc1_mono_rep1	PABPN1	4	0.99779	0.99789	0.999957	2175	0	0.27862	2.9469e-4	0.0012161	0.40279	4	4	0.27862
ntc_polysome_bc1_light_rep1_vs_ntc_polysome_bc1_mono_rep1	CRKL	4	0.91417	0.91446	0.999957	1871	0	0.34366	3.2209e-4	0.0013158	0.40279	5	3	0.34366
ntc_polysome_bc1_light_rep1_vs_ntc_polysome_bc1_mono_rep1	DHX35	3	0.72976	0.73173	0.999957	1313	0	0.21966	3.4265e-4	0.0010848	0.40279	6	2	0.21966
ntc_polysome_bc1_light_rep1_vs_ntc_polysome_bc1_mono_rep1	NUDT21	4	0.99959	0.9996	0.999957	2185	0	0.13305	4.0672e-4	0.0016192	0.40279	7	4	0.13305
ntc_polysome_bc1_light_rep1_vs_ntc_polysome_bc1_mono_rep1	PYM1	4	0.99954	0.99953	0.999957	2184	0	0.21636	4.6463e-4	0.0018411	0.40279	8	4	0.21636
ntc_polysome_bc1_light_rep1_vs_ntc_polysome_bc1_mono_rep1	SRSF9	4	0.87282	0.87224	0.999957	1729	0	0.14984	5.0182e-4	0.0019997	0.40279	9	3	0.14984
ntc_polysome_bc1_light_rep1_vs_ntc_polysome_bc1_mono_rep1	LUC7L2	4	0.99949	0.99949	0.999957	2183	0	0.15226	5.1237e-4	0.0020268	0.40279	10	4	0.15226
ntc_polysome_bc1_light_rep1_vs_ntc_polysome_bc1_mono_rep1	GATC	3	0.36034	0.41396	0.999957	748	1	0.36366	5.7348e-4	0.0018638	0.40279	11	2	0.36366
ntc_polysome_bc1_light_rep1_vs_ntc_polysome_bc1_mono_rep1	KRAS	4	0.971	0.9714	0.999957	2067	0	0.21858	6.7198e-4	0.0025704	0.416902	12	3	0.21858
ntc_polysome_bc1_light_rep1_vs_ntc_polysome_bc1_mono_rep1	APTX	4	0.7238	0.72318	0.999957	1292	1	0.15633	6.9524e-4	0.0026564	0.416902	13	3	0.15633
ntc_polysome_bc1_light_rep1_vs_ntc_polysome_bc1_mono_rep1	DDX60	4	0.88392	0.88364	0.999957	1761	0	0.11555	7.0313e-4	0.00267	0.416902	14	2	0.11555
ntc_polysome_bc1_light_rep1_vs_ntc_polysome_bc1_mono_rep1	TDRD6	4	0.94923	0.94936	0.999957	1988	0	0.052196	0.0011717	0.0044817	0.543018	15	1	0.052196
ntc_polysome_bc1_light_rep1_vs_ntc_polysome_bc1_mono_rep1	PNISR	4	0.94958	0.9497	0.999957	1990	0	0.15772	0.0011839	0.0045497	0.543018	16	3	0.15772
ntc_polysome_bc1_light_rep1_vs_ntc_polysome_bc1_mono_rep1	H4C4	4	0.99861	0.99874	0.999957	2182	0	0.12581	0.0013875	0.0052472	0.543018	17	4	0.12581
ntc_polysome_bc1_light_rep1_vs_ntc_polysome_bc1_mono_rep1	HADHB	4	0.99845	0.99847	0.999957	2181	0	0.11463	0.0015492	0.0057816	0.543018	18	4	0.11463
ntc_polysome_bc1_light_rep1_vs_ntc_polysome_bc1_mono_rep1	NOP9	4	0.99843	0.99844	0.999957	2180	0	0.2014	0.0015676	0.005845	0.543018	19	4	0.2014
ntc_polysome_bc1_light_rep1_vs_ntc_polysome_bc1_mono_rep1	TENT5A	4	0.92282	0.92281	0.999957	1900	0	0.15636	0.0016144	0.006067	0.543018	20	2	0.15636
ntc_polysome_bc1_light_rep1_vs_ntc_polysome_bc1_mono_rep1	AKAP1	4	0.47042	0.54133	0.999957	851	1	0.016726	0.0016401	0.006153	0.543018	21	1	0.016726
ntc_polysome_bc1_light_rep1_vs_ntc_polysome_bc1_mono_rep1	SIDT1	4	0.4791	0.54629	0.999957	857	1	0.17063	0.0017721	0.0065788	0.543018	22	3	0.17063
ntc_polysome_bc1_light_rep1_vs_ntc_polysome_bc1_mono_rep1	METTL1	4	0.85209	0.85157	0.999957	1664	0	0.12896	0.0017998	0.0066241	0.543018	23	3	0.12896
ntc_polysome_bc1_light_rep1_vs_ntc_polysome_bc1_mono_rep1	KRI1	4	0.82183	0.82076	0.999957	1576	0	0.14159	0.0018237	0.0067192	0.543018	24	2	0.14159
ntc_polysome_bc1_light_rep1_vs_ntc_polysome_bc1_mono_rep1	PABPC4	4	0.99817	0.99824	0.999957	2179	0	0.13737	0.001826	0.0067282	0.543018	25	4	0.13737
ntc_polysome_bc1_light_rep1_vs_ntc_polysome_bc1_mono_rep1	CNN2	4	0.98386	0.98403	0.999957	2121	0	0.16487	0.0018517	0.0068505	0.543018	26	3	0.16487
ntc_polysome_bc1_light_rep1_vs_ntc_polysome_bc1_mono_rep1	RWDD4	4	0.99811	0.99818	0.999957	2178	0	0.11269	0.0018932	0.007	0.543018	27	4	0.11269
ntc_polysome_bc1_light_rep1_vs_ntc_polysome_bc1_mono_rep1	TARBP2	4	0.99806	0.99815	0.999957	2177	0	0.17628	0.0019361	0.0071223	0.543018	28	4	0.17628
ntc_polysome_bc1_light_rep1_vs_ntc_polysome_bc1_mono_rep1	SAMHD1	4	0.70249	0.70411	0.999957	1238	1	0.14395	0.001967	0.0072038	0.543018	29	3	0.14395
ntc_polysome_bc1_light_rep1_vs_ntc_polysome_bc1_mono_rep1	NKTR	4	0.99785	0.99795	0.999957	2176	0	0.18637	0.0021523	0.0078334	0.570792	30	4	0.18637
ntc_polysome_bc1_light_rep1_vs_ntc_polysome_bc1_mono_rep1	TCERG1	4	0.99762	0.99772	0.999957	2174	0	0.14487	0.0023761	0.0086351	0.577145	31	4	0.14487
ntc_polysome_bc1_light_rep1_vs_ntc_polysome_bc1_mono_rep1	PPIA	4	0.74124	0.74044	0.999957	1338	1	0.12639	0.0023875	0.0086985	0.577145	32	2	0.12639
ntc_polysome_bc1_light_rep1_vs_ntc_polysome_bc1_mono_rep1	ACTN4	4	0.99754	0.99761	0.999957	2173	0	0.10807	0.0024579	0.0089295	0.577145	33	4	0.10807
ntc_polysome_bc1_light_rep1_vs_ntc_polysome_bc1_mono_rep1	ZNF385A	4	0.99751	0.99756	0.999957	2172	0	0.11928	0.0024943	0.0090382	0.577145	34	4	0.11928
ntc_polysome_bc1_light_rep1_vs_ntc_polysome_bc1_mono_rep1	DNAJA1	4	0.61464	0.63366	0.999957	1053	1	0.24678	0.0025763	0.0093416	0.577145	35	3	0.24678
ntc_polysome_bc1_light_rep1_vs_ntc_polysome_bc1_mono_rep1	SFSWAP	4	0.97598	0.97649	0.999957	2086	0	0.14644	0.0027788	0.010053	0.58012	36	3	0.14644
ntc_polysome_bc1_light_rep1_vs_ntc_polysome_bc1_mono_rep1	SRRT	4	0.99721	0.99729	0.999957	2171	0	0.32725	0.0027891	0.010084	0.58012	37	4	0.32725
ntc_polysome_bc1_light_rep1_vs_ntc_polysome_bc1_mono_rep1	GOLGB1	4	0.93662	0.93673	0.999957	1949	0	0.1322	0.0030864	0.01114	0.619926	38	2	0.1322
ntc_polysome_bc1_light_rep1_vs_ntc_polysome_bc1_mono_rep1	AHCYL2	4	0.98324	0.98343	0.999957	2117	0	0.10967	0.00314	0.011344	0.619926	39	3	0.10967
ntc_polysome_bc1_light_rep1_vs_ntc_polysome_bc1_mono_rep1	LYAR	3	0.071209	0.13057	0.857149	359	1	0.11237	0.003337	0.0095047	0.577145	40	2	0.11237
ntc_polysome_bc1_light_rep1_vs_ntc_polysome_bc1_mono_rep1	BAZ1B	4	0.51847	0.57011	0.999957	910	1	0.13238	0.0034572	0.012403	0.645297	41	3	0.13238
ntc_polysome_bc1_light_rep1_vs_ntc_polysome_bc1_mono_rep1	CPSF2	4	0.995	0.9952	0.999957	2164	0	0.23488	0.0035181	0.012616	0.645297	42	4	0.23488
ntc_polysome_bc1_light_rep1_vs_ntc_polysome_bc1_mono_rep1	RDX	4	0.99635	0.99643	0.999957	2170	0	0.081911	0.0036543	0.013056	0.645297	43	4	0.081911
ntc_polysome_bc1_light_rep1_vs_ntc_polysome_bc1_mono_rep1	DUS2	4	0.91108	0.91146	0.999957	1858	0	0.17753	0.0039114	0.013835	0.645297	44	3	0.17753
ntc_polysome_bc1_light_rep1_vs_ntc_polysome_bc1_mono_rep1	RBM41	4	0.68905	0.69227	0.999957	1205	1	0.15282	0.0039757	0.014025	0.645297	45	3	0.15282
ntc_polysome_bc1_light_rep1_vs_ntc_polysome_bc1_mono_rep1	ZFP36L1	4	0.93274	0.93274	0.999957	1935	0	0.17269	0.0041167	0.014482	0.645297	46	3	0.17269
ntc_polysome_bc1_light_rep1_vs_ntc_polysome_bc1_mono_rep1	RBM3	4	0.99511	0.99533	0.999957	2165	0	0.11335	0.0042901	0.015103	0.645297	47	4	0.11335
ntc_polysome_bc1_light_rep1_vs_ntc_polysome_bc1_mono_rep1	CPSF4	4	0.72398	0.72332	0.999957	1293	1	0.038635	0.0043691	0.015361	0.645297	48	2	0.038635
ntc_polysome_bc1_light_rep1_vs_ntc_polysome_bc1_mono_rep1	YTHDF2	4	0.98163	0.98188	0.999957	2107	0	0.24	0.0044025	0.015474	0.645297	49	3	0.24
ntc_polysome_bc1_light_rep1_vs_ntc_polysome_bc1_mono_rep1	TECR	4	0.99553	0.9957	0.999957	2169	0	0.098431	0.0044671	0.015664	0.645297	50	4	0.098431
ntc_polysome_bc1_light_rep1_vs_ntc_polysome_bc1_mono_rep1	MCHERRY	4	0.99308	0.99314	0.999957	2154	0	0.15973	0.0045168	0.015787	0.645297	51	3	0.15973
ntc_polysome_bc1_light_rep1_vs_ntc_polysome_bc1_mono_rep1	SYNCRIP	4	0.99548	0.99566	0.999957	2168	0	0.18307	0.0045241	0.015809	0.645297	52	4	0.18307
ntc_polysome_bc1_light_rep1_vs_ntc_polysome_bc1_mono_rep1	NFX1	4	0.99538	0.99554	0.999957	2167	0	0.14439	0.0046231	0.016213	0.645297	53	4	0.14439
ntc_polysome_bc1_light_rep1_vs_ntc_polysome_bc1_mono_rep1	COL14A1	4	0.96942	0.9697	0.999957	2059	0	0.099406	0.0046476	0.016299	0.645297	54	3	0.099406
ntc_polysome_bc1_light_rep1_vs_ntc_polysome_bc1_mono_rep1	H4C2	4	0.99516	0.99535	0.999957	2166	0	0.097865	0.004843	0.016887	0.645297	55	4	0.097865
ntc_polysome_bc1_light_rep1_vs_ntc_polysome_bc1_mono_rep1	RBMY1D	4	0.4148	0.51066	0.999957	792	1	0.16878	0.0048569	0.016933	0.645297	56	2	0.16878
ntc_polysome_bc1_light_rep1_vs_ntc_polysome_bc1_mono_rep1	TNS1	4	0.98613	0.98621	0.999957	2129	0	0.12613	0.0050083	0.017512	0.645297	57	3	0.12613
ntc_polysome_bc1_light_rep1_vs_ntc_polysome_bc1_mono_rep1	MEX3A	4	0.99495	0.99512	0.999957	2163	0	0.11955	0.0050529	0.017635	0.645297	58	4	0.11955
ntc_polysome_bc1_light_rep1_vs_ntc_polysome_bc1_mono_rep1	HAP1	3	0.99466	0.99483	0.999957	2162	0	0.096747	0.005344	0.014935	0.645297	59	3	0.096747
ntc_polysome_bc1_light_rep1_vs_ntc_polysome_bc1_mono_rep1	NUDT3	4	0.81585	0.81467	0.999957	1562	0	0.08628	0.0053694	0.018645	0.654608	60	2	0.08628
ntc_polysome_bc1_light_rep1_vs_ntc_polysome_bc1_mono_rep1	S100A16	4	0.76881	0.76803	0.999957	1427	0	0.14337	0.0054912	0.019021	0.654608	61	2	0.14337
ntc_polysome_bc1_light_rep1_vs_ntc_polysome_bc1_mono_rep1	GTPBP2	4	0.99449	0.99461	0.999957	2161	0	0.092618	0.0055121	0.019093	0.654608	62	4	0.092618
ntc_polysome_bc1_light_rep1_vs_ntc_polysome_bc1_mono_rep1	GTPBP3	4	0.99156	0.99155	0.999957	2147	0	0.11555	0.0055495	0.019238	0.654608	63	3	0.11555
ntc_polysome_bc1_light_rep1_vs_ntc_polysome_bc1_mono_rep1	DENR	4	0.99436	0.99449	0.999957	2160	0	0.13814	0.0056365	0.019465	0.654608	64	4	0.13814
ntc_polysome_bc1_light_rep1_vs_ntc_polysome_bc1_mono_rep1	U2AF2	4	0.11503	0.21546	0.999957	394	2	-0.066666	0.0058481	0.01999	0.659052	65	1	-0.066666
ntc_polysome_bc1_light_rep1_vs_ntc_polysome_bc1_mono_rep1	ENDOU	4	0.88806	0.88806	0.999957	1776	0	0.23087	0.0059488	0.020248	0.659052	66	3	0.23087
ntc_polysome_bc1_light_rep1_vs_ntc_polysome_bc1_mono_rep1	ZFR	4	0.93029	0.93018	0.999957	1927	0	0.13638	0.0060745	0.020511	0.659052	67	3	0.13638
ntc_polysome_bc1_light_rep1_vs_ntc_polysome_bc1_mono_rep1	SPATS2	4	0.83880999999999994	0.83827	0.999957	1622	0	0.094641	0.0063148	0.021104	0.659052	68	2	0.094641
ntc_polysome_bc1_light_rep1_vs_ntc_polysome_bc1_mono_rep1	IMMT	3	0.99356	0.99377	0.999957	2157	0	0.15221	0.0064438	0.017712	0.645297	69	3	0.15221
ntc_polysome_bc1_light_rep1_vs_ntc_polysome_bc1_mono_rep1	SHQ1	4	0.8603	0.85992	0.999957	1690	0	0.10355	0.0065753	0.021784	0.661372	70	3	0.10355
ntc_polysome_bc1_light_rep1_vs_ntc_polysome_bc1_mono_rep1	PAFAH1B3	4	0.70419	0.70561	0.999957	1241	1	0.20044	0.0069618	0.022685	0.672578	71	3	0.20044
ntc_polysome_bc1_light_rep1_vs_ntc_polysome_bc1_mono_rep1	LARP7	4	0.90908	0.90942	0.999957	1851	0	0.077376	0.0072478	0.023292	0.672578	72	2	0.077376
ntc_polysome_bc1_light_rep1_vs_ntc_polysome_bc1_mono_rep1	UBAP2L	4	0.99114	0.9911	0.999957	2143	0	0.13042	0.0073551	0.023577	0.672578	73	3	0.13042
ntc_polysome_bc1_light_rep1_vs_ntc_polysome_bc1_mono_rep1	ARPC1B	4	0.26881	0.39508	0.999957	594	2	0.051803	0.0074259	0.023668	0.672578	74	2	0.051803
ntc_polysome_bc1_light_rep1_vs_ntc_polysome_bc1_mono_rep1	UBE2N	4	0.78361	0.78291	0.999957	1468	0	0.18466	0.0075204	0.023926	0.672578	75	3	0.18466
ntc_polysome_bc1_light_rep1_vs_ntc_polysome_bc1_mono_rep1	RNASET2	4	0.94021	0.94032	0.999957	1956	0	0.1071	0.0075678	0.024016	0.672578	76	2	0.1071
ntc_polysome_bc1_light_rep1_vs_ntc_polysome_bc1_mono_rep1	FARS2	3	0.99242	0.99261	0.999957	2152	0	0.088769	0.0075759	0.020819	0.659052	77	3	0.088769
ntc_polysome_bc1_light_rep1_vs_ntc_polysome_bc1_mono_rep1	RIOK1	4	0.78479	0.78417	0.999957	1472	0	0.22272	0.0077141	0.024306	0.672578	78	3	0.22272
ntc_polysome_bc1_light_rep1_vs_ntc_polysome_bc1_mono_rep1	UTP25	3	0.99216	0.9924	0.999957	2150	0	0.25573	0.0078365	0.021521	0.661372	79	3	0.25573
ntc_polysome_bc1_light_rep1_vs_ntc_polysome_bc1_mono_rep1	SMG6	4	0.92289	0.92287	0.999957	1901	0	0.060686	0.0081802	0.025479	0.691664	80	2	0.060686
ntc_polysome_bc1_light_rep1_vs_ntc_polysome_bc1_mono_rep1	PDLIM5	4	0.87697	0.8765	0.999957	1739	0	0.090428	0.0082472	0.025629	0.691664	81	2	0.090428
ntc_polysome_bc1_light_rep1_vs_ntc_polysome_bc1_mono_rep1	TXNL4B	4	0.74947	0.7489	0.999957	1362	0	0.14906	0.008621	0.026471	0.698258	82	3	0.14906
ntc_polysome_bc1_light_rep1_vs_ntc_polysome_bc1_mono_rep1	DYNC1I2	4	0.13043	0.23363	0.999957	413	2	-0.21172	0.0086461	0.026512	0.698258	83	1	-0.21172
ntc_polysome_bc1_light_rep1_vs_ntc_polysome_bc1_mono_rep1	ANK3	4	0.91491	0.91525	0.999957	1875	0	0.07395	0.0091118	0.027617	0.702646	84	2	0.07395
ntc_polysome_bc1_light_rep1_vs_ntc_polysome_bc1_mono_rep1	CLTC	4	0.62057	0.63832	0.999957	1067	1	0.084283	0.0091611	0.02774	0.702646	85	2	0.084283
ntc_polysome_bc1_light_rep1_vs_ntc_polysome_bc1_mono_rep1	FLYWCH2	4	0.68983	0.69294	0.999957	1208	1	0.14431	0.009223	0.027903	0.702646	86	3	0.14431
ntc_polysome_bc1_light_rep1_vs_ntc_polysome_bc1_mono_rep1	MSL1	4	0.77254	0.77171	0.999957	1439	0	0.13557	0.0095221	0.028487	0.702646	87	3	0.13557
ntc_polysome_bc1_light_rep1_vs_ntc_polysome_bc1_mono_rep1	PARP12	4	0.16232	0.27116	0.999957	444	1	0.11871	0.0095287	0.028505	0.702646	88	2	0.11871
ntc_polysome_bc1_light_rep1_vs_ntc_polysome_bc1_mono_rep1	UTP18	4	0.83276	0.83193	0.999957	1605	0	0.09628	0.0095818	0.028659	0.702646	89	2	0.09628
ntc_polysome_bc1_light_rep1_vs_ntc_polysome_bc1_mono_rep1	RBM19	4	0.43615	0.52202	0.999957	813	1	0.12413	0.010115	0.029972	0.702646	90	3	0.12413
ntc_polysome_bc1_light_rep1_vs_ntc_polysome_bc1_mono_rep1	NSF	4	0.26556	0.39143	0.999957	589	1	0.28347	0.010187	0.030086	0.702646	91	3	0.28347
ntc_polysome_bc1_light_rep1_vs_ntc_polysome_bc1_mono_rep1	TRMU	4	0.54941	0.58946	0.999957	956	1	0.010656	0.010508	0.030824	0.702646	92	1	0.010656
ntc_polysome_bc1_light_rep1_vs_ntc_polysome_bc1_mono_rep1	VARS2	4	0.92953	0.9293	0.999957	1924	0	0.13522	0.01073	0.031404	0.702646	93	3	0.13522
ntc_polysome_bc1_light_rep1_vs_ntc_polysome_bc1_mono_rep1	MRPL34	4	0.83067	0.82969	0.999957	1597	0	0.064563	0.010953	0.031906	0.702646	94	2	0.064563
ntc_polysome_bc1_light_rep1_vs_ntc_polysome_bc1_mono_rep1	HSPA1A	4	0.64833	0.65885	0.999957	1116	1	0.10602	0.011008	0.032024	0.702646	95	3	0.10602
ntc_polysome_bc1_light_rep1_vs_ntc_polysome_bc1_mono_rep1	SPATS2L	4	0.98807	0.98804	0.999957	2133	0	0.13728	0.011213	0.032455	0.702646	96	3	0.13728
ntc_polysome_bc1_light_rep1_vs_ntc_polysome_bc1_mono_rep1	DUS4L	4	0.96336	0.96380999999999994	0.999957	2034	0	0.12788	0.011343	0.03274	0.702646	97	3	0.12788
ntc_polysome_bc1_light_rep1_vs_ntc_polysome_bc1_mono_rep1	THUMPD1	4	0.95503	0.95532	0.999957	2008	0	0.13257	0.011353	0.032753	0.702646	98	2	0.13257
ntc_polysome_bc1_light_rep1_vs_ntc_polysome_bc1_mono_rep1	TDRD3	4	0.71531	0.71548	0.999957	1272	1	0.074091	0.011438	0.032953	0.702646	99	2	0.074091
ntc_polysome_bc1_light_rep1_vs_ntc_polysome_bc1_mono_rep1	ZC3H18	4	0.98514	0.98529	0.999957	2126	0	0.18543	0.011552	0.033179	0.702646	100	3	0.18543
ntc_polysome_bc1_light_rep1_vs_ntc_polysome_bc1_mono_rep1	SUPT6H	4	0.86807	0.86766	0.999957	1718	0	0.17862	0.011584	0.033238	0.702646	101	2	0.17862
ntc_polysome_bc1_light_rep1_vs_ntc_polysome_bc1_mono_rep1	MSN	4	0.9688	0.969	0.999957	2057	0	0.21428	0.01179	0.033705	0.702646	102	3	0.21428
ntc_polysome_bc1_light_rep1_vs_ntc_polysome_bc1_mono_rep1	P2RX7	4	0.72576	0.72506	0.999957	1299	1	0.067771	0.011876	0.033872	0.702646	103	2	0.067771
ntc_polysome_bc1_light_rep1_vs_ntc_polysome_bc1_mono_rep1	DCTN2	4	0.017976	0.048873	0.443757	239	3	-0.17303	0.011903	0.033922	0.702646	104	1	-0.17303
ntc_polysome_bc1_light_rep1_vs_ntc_polysome_bc1_mono_rep1	ZNF106	4	0.99396	0.9941	0.999957	2158	0	0.12809	0.012004	0.034207	0.702646	105	3	0.12809
ntc_polysome_bc1_light_rep1_vs_ntc_polysome_bc1_mono_rep1	C14ORF142	4	0.98309	0.9833	0.999957	2116	0	0.11637	0.012058	0.034275	0.702646	106	3	0.11637
ntc_polysome_bc1_light_rep1_vs_ntc_polysome_bc1_mono_rep1	EIF3M	4	0.98426	0.9844	0.999957	2124	0	0.12037	0.012112	0.034393	0.702646	107	2	0.12037
ntc_polysome_bc1_light_rep1_vs_ntc_polysome_bc1_mono_rep1	UBAP2	4	0.75589	0.75517	0.999957	1383	0	-0.033906	0.012367	0.035023	0.708883	108	1	-0.033906
ntc_polysome_bc1_light_rep1_vs_ntc_polysome_bc1_mono_rep1	YBX3	4	0.93458	0.93463	0.999957	1939	0	0.091753	0.012832	0.036141	0.721557	109	2	0.091753
ntc_polysome_bc1_light_rep1_vs_ntc_polysome_bc1_mono_rep1	HSPE1	4	0.65196	0.66172	0.999957	1125	1	0.044907	0.012895	0.036309	0.721557	110	2	0.044907
ntc_polysome_bc1_light_rep1_vs_ntc_polysome_bc1_mono_rep1	CSDC2	4	0.78553	0.78484	0.999957	1475	0	0.14401	0.013428	0.03755	0.724305	111	3	0.14401
ntc_polysome_bc1_light_rep1_vs_ntc_polysome_bc1_mono_rep1	POLR2J3	4	0.94089	0.94104	0.999957	1959	0	0.2813	0.013575	0.037903	0.724305	112	3	0.2813
ntc_polysome_bc1_light_rep1_vs_ntc_polysome_bc1_mono_rep1	RNF113B	4	0.67171	0.67745	0.999957	1171	1	0.10154	0.013637	0.038007	0.724305	113	2	0.10154
ntc_polysome_bc1_light_rep1_vs_ntc_polysome_bc1_mono_rep1	ZNF598	4	0.8661	0.86572	0.999957	1715	0	0.077572	0.013807	0.038383	0.724305	114	3	0.077572
ntc_polysome_bc1_light_rep1_vs_ntc_polysome_bc1_mono_rep1	ZCCHC2	4	0.75196	0.75133	0.999957	1370	0	0.070112	0.013952	0.038655	0.724305	115	2	0.070112
ntc_polysome_bc1_light_rep1_vs_ntc_polysome_bc1_mono_rep1	ZCCHC7	4	0.92679	0.92663	0.999957	1913	0	0.12227	0.014678	0.040313	0.724305	116	3	0.12227
ntc_polysome_bc1_light_rep1_vs_ntc_polysome_bc1_mono_rep1	SUPT16H	4	0.16997	0.27993	0.999957	452	2	-0.080668	0.014688	0.040344	0.724305	117	2	-0.080668
ntc_polysome_bc1_light_rep1_vs_ntc_polysome_bc1_mono_rep1	AKAP8	4	0.97832	0.97864	0.999957	2094	0	0.189	0.014722	0.040417	0.724305	118	2	0.189
ntc_polysome_bc1_light_rep1_vs_ntc_polysome_bc1_mono_rep1	CTTN	4	0.98246	0.98267	0.999957	2114	0	0.11187	0.014739	0.040458	0.724305	119	3	0.11187
ntc_polysome_bc1_light_rep1_vs_ntc_polysome_bc1_mono_rep1	ZCCHC3	4	0.94156	0.94167	0.999957	1964	0	0.16619	0.014893	0.040825	0.724305	120	3	0.16619
ntc_polysome_bc1_light_rep1_vs_ntc_polysome_bc1_mono_rep1	IFI16	4	0.40818	0.50702	0.999957	784	1	0.10051	0.015048	0.041232	0.724305	121	3	0.10051
ntc_polysome_bc1_light_rep1_vs_ntc_polysome_bc1_mono_rep1	SNRNP35	4	0.79095	0.79006	0.999957	1495	0	0.16144	0.015079	0.041314	0.724305	122	3	0.16144
ntc_polysome_bc1_light_rep1_vs_ntc_polysome_bc1_mono_rep1	ENSA	4	0.29267	0.42291	0.999957	649	2	0.077273	0.015152	0.041459	0.724305	123	2	0.077273
ntc_polysome_bc1_light_rep1_vs_ntc_polysome_bc1_mono_rep1	ILF3	4	0.78301	0.78228	0.999957	1465	0	0.089753	0.015179	0.041495	0.724305	124	2	0.089753
ntc_polysome_bc1_light_rep1_vs_ntc_polysome_bc1_mono_rep1	RPS9	3	0.035951	0.079301	0.623566	284	2	-0.29362	0.015219	0.039919	0.724305	125	1	-0.29362
ntc_polysome_bc1_light_rep1_vs_ntc_polysome_bc1_mono_rep1	ILF2	4	0.85376	0.85331	0.999957	1669	0	0.064468	0.015615	0.042523	0.72985	126	2	0.064468
ntc_polysome_bc1_light_rep1_vs_ntc_polysome_bc1_mono_rep1	PHF10	4	0.88715	0.88703	0.999957	1771	0	0.10265	0.015709	0.042736	0.72985	127	3	0.10265
ntc_polysome_bc1_light_rep1_vs_ntc_polysome_bc1_mono_rep1	YLPM1	3	0.9765	0.97703	0.999957	2089	0	0.13458	0.015915	0.041749	0.724305	128	2	0.13458
ntc_polysome_bc1_light_rep1_vs_ntc_polysome_bc1_mono_rep1	GTF2E2	4	0.6987	0.70063	0.999957	1228	1	0.031118	0.016078	0.043583	0.735986	129	1	0.031118
ntc_polysome_bc1_light_rep1_vs_ntc_polysome_bc1_mono_rep1	RBMS2	4	0.99011	0.99019	0.999957	2137	0	0.25164	0.01616	0.043769	0.735986	130	3	0.25164
ntc_polysome_bc1_light_rep1_vs_ntc_polysome_bc1_mono_rep1	IPO8	4	0.48597	0.55025	0.999957	864	1	0.030616	0.016454	0.044489	0.739761	131	2	0.030616
ntc_polysome_bc1_light_rep1_vs_ntc_polysome_bc1_mono_rep1	GRWD1	4	0.64208	0.65416	0.999957	1106	1	0.063528	0.016542	0.04467	0.739761	132	3	0.063528
ntc_polysome_bc1_light_rep1_vs_ntc_polysome_bc1_mono_rep1	PURB	4	0.97229	0.9726	0.999957	2070	0	0.1401	0.016867	0.045358	0.741437	133	3	0.1401
ntc_polysome_bc1_light_rep1_vs_ntc_polysome_bc1_mono_rep1	SCG3	4	0.86402	0.86366	0.999957	1707	0	0.025607	0.017005	0.045603	0.741437	134	1	0.025607
ntc_polysome_bc1_light_rep1_vs_ntc_polysome_bc1_mono_rep1	RBMXL1	4	0.85221	0.85169	0.999957	1665	0	0.12744	0.017087	0.045789	0.741437	135	3	0.12744
ntc_polysome_bc1_light_rep1_vs_ntc_polysome_bc1_mono_rep1	NAF1	4	0.98203	0.98224	0.999957	2110	0	0.088618	0.017323	0.046391	0.741601	136	3	0.088618
ntc_polysome_bc1_light_rep1_vs_ntc_polysome_bc1_mono_rep1	NDRG1	4	0.98923	0.9892	0.999957	2135	0	0.12329	0.017391	0.046545	0.741601	137	3	0.12329
ntc_polysome_bc1_light_rep1_vs_ntc_polysome_bc1_mono_rep1	CALD1	4	0.80328	0.80225	0.999957	1526	0	0.12629	0.017918	0.047714	0.741601	138	2	0.12629
ntc_polysome_bc1_light_rep1_vs_ntc_polysome_bc1_mono_rep1	PABPC4L	4	0.93482	0.93487	0.999957	1941	0	0.068561	0.01793	0.047732	0.741601	139	2	0.068561
ntc_polysome_bc1_light_rep1_vs_ntc_polysome_bc1_mono_rep1	TRMT61A	4	0.60632	0.62778	0.999957	1042	1	0.15361	0.018392	0.048801	0.741601	140	2	0.15361
ntc_polysome_bc1_light_rep1_vs_ntc_polysome_bc1_mono_rep1	EEF1A2	4	0.99215	0.99208	0.999957	2149	0	0.11085	0.018491	0.049054	0.741601	141	3	0.11085
ntc_polysome_bc1_light_rep1_vs_ntc_polysome_bc1_mono_rep1	RACK1	4	0.84757	0.84712	0.999957	1650	0	0.09264	0.018563	0.049186	0.741601	142	2	0.09264
ntc_polysome_bc1_light_rep1_vs_ntc_polysome_bc1_mono_rep1	AKAP17A	4	0.98258	0.98275	0.999957	2115	0	0.093647	0.018715	0.04958	0.741601	143	3	0.093647
ntc_polysome_bc1_light_rep1_vs_ntc_polysome_bc1_mono_rep1	MRM1	4	0.78568	0.785	0.999957	1476	0	0.0050079	0.018855	0.049838	0.741601	144	1	0.0050079
ntc_polysome_bc1_light_rep1_vs_ntc_polysome_bc1_mono_rep1	TEP1	4	0.42539	0.51628	0.999957	799	1	0.10942	0.018894	0.049937	0.741601	145	3	0.10942
ntc_polysome_bc1_light_rep1_vs_ntc_polysome_bc1_mono_rep1	XIRP1	4	0.96603000000000006	0.96639	0.999957	2048	0	0.11309	0.019218	0.050753	0.741601	146	2	0.11309
ntc_polysome_bc1_light_rep1_vs_ntc_polysome_bc1_mono_rep1	RBFOX3	4	0.92908	0.92888	0.999957	1922	0	0.083428	0.019317	0.051015	0.741601	147	3	0.083428
ntc_polysome_bc1_light_rep1_vs_ntc_polysome_bc1_mono_rep1	RNASE11	4	0.60046	0.6237	0.999957	1027	1	0.059181	0.019365	0.05112	0.741601	148	2	0.059181
ntc_polysome_bc1_light_rep1_vs_ntc_polysome_bc1_mono_rep1	RIF1	4	0.85454	0.85403	0.999957	1672	0	0.12252	0.019657	0.051794	0.741601	149	3	0.12252
ntc_polysome_bc1_light_rep1_vs_ntc_polysome_bc1_mono_rep1	SNTB1	4	0.71201	0.71247	0.999957	1263	1	0.15066	0.019804	0.052161	0.741601	150	3	0.15066
ntc_polysome_bc1_light_rep1_vs_ntc_polysome_bc1_mono_rep1	HERC5	4	0.94327	0.9434	0.999957	1973	0	0.11235	0.020033	0.052728	0.741601	151	2	0.11235
ntc_polysome_bc1_light_rep1_vs_ntc_polysome_bc1_mono_rep1	SMAD4	4	0.81159	0.81028	0.999957	1548	0	0.09155	0.020183	0.05304	0.741601	152	2	0.09155
ntc_polysome_bc1_light_rep1_vs_ntc_polysome_bc1_mono_rep1	NOL10	4	0.98075	0.98109	0.999957	2103	0	0.12372	0.020251	0.05318	0.741601	153	3	0.12372
ntc_polysome_bc1_light_rep1_vs_ntc_polysome_bc1_mono_rep1	KTN1	4	0.61602	0.63487	0.999957	1059	1	0.09266	0.020288	0.053239	0.741601	154	3	0.09266
ntc_polysome_bc1_light_rep1_vs_ntc_polysome_bc1_mono_rep1	MRPL39	4	0.82805	0.82688	0.999957	1591	0	0.16349	0.020326	0.053316	0.741601	155	3	0.16349
ntc_polysome_bc1_light_rep1_vs_ntc_polysome_bc1_mono_rep1	H4C1	4	0.75278	0.75211	0.999957	1372	0	0.1121	0.020401	0.053484	0.741601	156	3	0.1121
ntc_polysome_bc1_light_rep1_vs_ntc_polysome_bc1_mono_rep1	PRKDC	3	0.71019	0.71195	0.999957	1259	0	-0.006434	0.020431	0.052388	0.741601	157	1	-0.006434
ntc_polysome_bc1_light_rep1_vs_ntc_polysome_bc1_mono_rep1	WARS1	4	0.62889	0.64464	0.999957	1085	1	0.13411	0.020514	0.053742	0.741601	158	3	0.13411
ntc_polysome_bc1_light_rep1_vs_ntc_polysome_bc1_mono_rep1	MTO1	4	0.58975	0.61636	0.999957	1006	1	0.10312	0.021169	0.055228	0.741601	159	2	0.10312
ntc_polysome_bc1_light_rep1_vs_ntc_polysome_bc1_mono_rep1	NARS2	4	0.80063	0.79965	0.999957	1517	0	0.10201	0.021471	0.05593	0.741601	160	3	0.10201
ntc_polysome_bc1_light_rep1_vs_ntc_polysome_bc1_mono_rep1	SEC23IP	3	0.88789	0.88835	0.999957	1775	0	0.18775	0.021519	0.054539	0.741601	161	2	0.18775
ntc_polysome_bc1_light_rep1_vs_ntc_polysome_bc1_mono_rep1	RNASE8	4	0.9256	0.92539	0.999957	1908	0	0.13017	0.021744	0.056632	0.741601	162	3	0.13017
ntc_polysome_bc1_light_rep1_vs_ntc_polysome_bc1_mono_rep1	GDI2	4	0.89789	0.89819	0.999957	1810	0	0.1205	0.021942	0.057116	0.741601	163	2	0.1205
ntc_polysome_bc1_light_rep1_vs_ntc_polysome_bc1_mono_rep1	NHP2	4	0.95841	0.95855	0.999957	2021	0	0.092594	0.02202	0.057257	0.741601	164	3	0.092594
ntc_polysome_bc1_light_rep1_vs_ntc_polysome_bc1_mono_rep1	LARP1	4	0.63772	0.65115	0.999957	1100	1	0.014317	0.022086	0.057429	0.741601	165	2	0.014317
ntc_polysome_bc1_light_rep1_vs_ntc_polysome_bc1_mono_rep1	MKI67	4	0.80452	0.8033	0.999957	1530	0	0.12566	0.022099	0.057465	0.741601	166	3	0.12566
ntc_polysome_bc1_light_rep1_vs_ntc_polysome_bc1_mono_rep1	CCR4	4	0.91883	0.91906	0.999957	1886	0	0.12562	0.022138	0.057551	0.741601	167	3	0.12562
ntc_polysome_bc1_light_rep1_vs_ntc_polysome_bc1_mono_rep1	MRPL52	4	0.9705	0.97087	0.999957	2064	0	0.10065	0.022218	0.057687	0.741601	168	3	0.10065
ntc_polysome_bc1_light_rep1_vs_ntc_polysome_bc1_mono_rep1	A1CF	4	0.99313	0.99321	0.999957	2155	0	0.10064	0.022334	0.057936	0.741601	169	3	0.10064
ntc_polysome_bc1_light_rep1_vs_ntc_polysome_bc1_mono_rep1	NUCKS1	4	0.89678	0.89716	0.999957	1804	0	0.027849	0.022547	0.058439	0.741601	170	1	0.027849
ntc_polysome_bc1_light_rep1_vs_ntc_polysome_bc1_mono_rep1	CLNS1A	4	0.85254	0.85204	0.999957	1666	0	0.089491	0.02257	0.058525	0.741601	171	2	0.089491
ntc_polysome_bc1_light_rep1_vs_ntc_polysome_bc1_mono_rep1	SYMPK	4	0.34404	0.47445	0.999957	734	1	0.11881	0.022728	0.05886	0.741601	172	2	0.11881
ntc_polysome_bc1_light_rep1_vs_ntc_polysome_bc1_mono_rep1	TRMT6	4	0.78376	0.78304	0.999957	1469	0	0.077127	0.022887	0.059236	0.741601	173	2	0.077127
ntc_polysome_bc1_light_rep1_vs_ntc_polysome_bc1_mono_rep1	RPP25	4	0.95661	0.95691	0.999957	2013	0	0.10422	0.022939	0.059354	0.741601	174	3	0.10422
ntc_polysome_bc1_light_rep1_vs_ntc_polysome_bc1_mono_rep1	MOV10L1	4	0.90594	0.90633	0.999957	1836	0	-0.0028	0.023008	0.059503	0.741601	175	1	-0.0028
ntc_polysome_bc1_light_rep1_vs_ntc_polysome_bc1_mono_rep1	FASTKD1	4	0.96139	0.96185	0.999957	2028	0	0.092425	0.023183	0.059888	0.741601	176	3	0.092425
ntc_polysome_bc1_light_rep1_vs_ntc_polysome_bc1_mono_rep1	TAF2	4	0.66947	0.67556	0.999957	1165	1	0.10506	0.023365	0.060273	0.741601	177	2	0.10506
ntc_polysome_bc1_light_rep1_vs_ntc_polysome_bc1_mono_rep1	TPD52L2	4	0.07537	0.1684	0.994302	369	1	0.11442	0.023428	0.060387	0.741601	178	3	0.11442
ntc_polysome_bc1_light_rep1_vs_ntc_polysome_bc1_mono_rep1	TNRC6B	4	0.94973	0.94982	0.999957	1992	0	0.08271	0.023929	0.061487	0.748872	179	2	0.08271
ntc_polysome_bc1_light_rep1_vs_ntc_polysome_bc1_mono_rep1	POLR2D	4	0.79211	0.79126	0.999957	1497	0	0.2491	0.024011	0.061664	0.748872	180	2	0.2491
ntc_polysome_bc1_light_rep1_vs_ntc_polysome_bc1_mono_rep1	CHMP2A	4	0.99015	0.99022	0.999957	2138	0	0.23139	0.024342	0.062438	0.751414	181	3	0.23139
ntc_polysome_bc1_light_rep1_vs_ntc_polysome_bc1_mono_rep1	NSUN6	4	0.94451	0.94462	0.999957	1975	0	0.014566	0.02439	0.062561	0.751414	182	1	0.014566
ntc_polysome_bc1_light_rep1_vs_ntc_polysome_bc1_mono_rep1	FAS	4	0.65871	0.66703	0.999957	1141	1	0.087659	0.024679	0.063208	0.755045	183	3	0.087659
ntc_polysome_bc1_light_rep1_vs_ntc_polysome_bc1_mono_rep1	RRP36	4	0.98233	0.98257	0.999957	2113	0	0.079537	0.024892	0.063743	0.757291	184	3	0.079537
ntc_polysome_bc1_light_rep1_vs_ntc_polysome_bc1_mono_rep1	NOM1	4	0.92566	0.92545	0.999957	1909	0	0.10542	0.025191	0.064368	0.760583	185	3	0.10542
ntc_polysome_bc1_light_rep1_vs_ntc_polysome_bc1_mono_rep1	PCBP4	4	0.98591	0.98599	0.999957	2127	0	0.13081	0.025622	0.065314	0.76762	186	3	0.13081
ntc_polysome_bc1_light_rep1_vs_ntc_polysome_bc1_mono_rep1	FDXACB1	4	0.7247	0.72401	0.999957	1295	1	0.086878	0.02577	0.065695	0.767962	187	2	0.086878
ntc_polysome_bc1_light_rep1_vs_ntc_polysome_bc1_mono_rep1	UBC	4	0.53822	0.58219	0.999957	939	1	0.14698	0.02619	0.066614	0.771318	188	3	0.14698
ntc_polysome_bc1_light_rep1_vs_ntc_polysome_bc1_mono_rep1	HNRNPUL2	4	0.96475	0.96518	0.999957	2042	0	0.069878	0.02623	0.066714	0.771318	189	3	0.069878
ntc_polysome_bc1_light_rep1_vs_ntc_polysome_bc1_mono_rep1	RPUSD1	4	0.43584	0.52187	0.999957	812	1	0.086706	0.026455	0.067248	0.771318	190	3	0.086706
ntc_polysome_bc1_light_rep1_vs_ntc_polysome_bc1_mono_rep1	HINT3	4	0.76265	0.76179	0.999957	1410	0	0.031182	0.026501	0.067393	0.771318	191	2	0.031182
ntc_polysome_bc1_light_rep1_vs_ntc_polysome_bc1_mono_rep1	MCTS1	4	0.67535	0.68072	0.999957	1178	1	0.085686	0.026944	0.068299	0.774302	192	3	0.085686
ntc_polysome_bc1_light_rep1_vs_ntc_polysome_bc1_mono_rep1	HRH2	4	0.97324	0.97361	0.999957	2073	0	0.096209	0.027169	0.068902	0.774302	193	3	0.096209
ntc_polysome_bc1_light_rep1_vs_ntc_polysome_bc1_mono_rep1	NOC4L	4	0.99258	0.99256	0.999957	2153	0	0.17238	0.027184	0.068924	0.774302	194	3	0.17238
ntc_polysome_bc1_light_rep1_vs_ntc_polysome_bc1_mono_rep1	TSEN54	4	0.97373	0.97414	0.999957	2077	0	0.097319	0.027528	0.069708	0.774302	195	2	0.097319
ntc_polysome_bc1_light_rep1_vs_ntc_polysome_bc1_mono_rep1	LRRC47	4	0.95485	0.95514	0.999957	2007	0	0.19402	0.027608	0.069921	0.774302	196	2	0.19402
ntc_polysome_bc1_light_rep1_vs_ntc_polysome_bc1_mono_rep1	NXF3	4	0.98682	0.98686	0.999957	2130	0	0.10567	0.027621	0.069957	0.774302	197	3	0.10567
ntc_polysome_bc1_light_rep1_vs_ntc_polysome_bc1_mono_rep1	GPKOW	4	0.60655	0.6279	0.999957	1043	1	0.051168	0.027701	0.070134	0.774302	198	2	0.051168
ntc_polysome_bc1_light_rep1_vs_ntc_polysome_bc1_mono_rep1	ARL6IP4	4	0.35794	0.48114	0.999957	745	1	-0.046425	0.028526	0.071814	0.787398	199	1	-0.046425
ntc_polysome_bc1_light_rep1_vs_ntc_polysome_bc1_mono_rep1	LARP4B	4	0.63597	0.64983	0.999957	1096	1	0.040272	0.028924	0.072647	0.787398	200	2	0.040272
ntc_polysome_bc1_light_rep1_vs_ntc_polysome_bc1_mono_rep1	ERI3	4	0.78152	0.78068	0.999957	1461	0	0.033639	0.028984	0.072761	0.787398	201	2	0.033639
ntc_polysome_bc1_light_rep1_vs_ntc_polysome_bc1_mono_rep1	CORO1A	4	0.038765	0.094478	0.700101	292	3	-0.12053	0.029443	0.073843	0.790907	202	1	-0.12053
ntc_polysome_bc1_light_rep1_vs_ntc_polysome_bc1_mono_rep1	SRRM1	4	0.68611	0.68994	0.999957	1201	1	0.078595	0.029812	0.074717	0.790907	203	2	0.078595
ntc_polysome_bc1_light_rep1_vs_ntc_polysome_bc1_mono_rep1	CNN3	4	0.65493	0.66394	0.999957	1134	1	0.084544	0.029951	0.075012	0.790907	204	3	0.084544
ntc_polysome_bc1_light_rep1_vs_ntc_polysome_bc1_mono_rep1	ACO1	4	0.90939	0.90971	0.999957	1853	0	0.075337	0.03017	0.075537000000000007	0.790907	205	2	0.075337
ntc_polysome_bc1_light_rep1_vs_ntc_polysome_bc1_mono_rep1	CHMP4B	4	0.59786	0.62191	0.999957	1019	1	-0.020691	0.030818	0.077127	0.790907	206	1	-0.020691
ntc_polysome_bc1_light_rep1_vs_ntc_polysome_bc1_mono_rep1	LARP4	4	0.90955	0.90986	0.999957	1854	0	0.14281	0.030819	0.077127	0.790907	207	3	0.14281
ntc_polysome_bc1_light_rep1_vs_ntc_polysome_bc1_mono_rep1	ANGEL1	4	0.71182	0.71232	0.999957	1262	1	0.14242	0.03116	0.077897	0.790907	208	3	0.14242
ntc_polysome_bc1_light_rep1_vs_ntc_polysome_bc1_mono_rep1	KHDC1L	4	0.90098	0.90121	0.999957	1820	0	0.096459	0.031276	0.078132	0.790907	209	2	0.096459
ntc_polysome_bc1_light_rep1_vs_ntc_polysome_bc1_mono_rep1	CAPRIN1	4	0.85652	0.85595	0.999957	1679	0	0.078384	0.031553	0.078739	0.790907	210	3	0.078384
ntc_polysome_bc1_light_rep1_vs_ntc_polysome_bc1_mono_rep1	KHNYN	4	0.98133	0.98155	0.999957	2105	0	0.13943	0.031603	0.078857	0.790907	211	3	0.13943
ntc_polysome_bc1_light_rep1_vs_ntc_polysome_bc1_mono_rep1	PQBP1	4	0.98198	0.98221	0.999957	2109	0	0.095637	0.031624	0.07892	0.790907	212	2	0.095637
ntc_polysome_bc1_light_rep1_vs_ntc_polysome_bc1_mono_rep1	TRDMT1	4	0.773	0.77225	0.999957	1440	0	0.048515	0.031715	0.079115	0.790907	213	2	0.048515
ntc_polysome_bc1_light_rep1_vs_ntc_polysome_bc1_mono_rep1	PAIP2	4	0.87081	0.87025	0.999957	1726	0	0.0723	0.031733	0.079124	0.790907	214	2	0.0723
ntc_polysome_bc1_light_rep1_vs_ntc_polysome_bc1_mono_rep1	EGFP	4	0.99336	0.99349	0.999957	2156	0	0.11059	0.031751	0.079151	0.790907	215	3	0.11059
ntc_polysome_bc1_light_rep1_vs_ntc_polysome_bc1_mono_rep1	DBR1	4	0.92419	0.92406	0.999957	1905	0	0.10582	0.032099	0.079903	0.790907	216	3	0.10582
ntc_polysome_bc1_light_rep1_vs_ntc_polysome_bc1_mono_rep1	PPHLN1	4	0.77729	0.77634	0.999957	1450	0	0.042348	0.032191	0.080125	0.790907	217	1	0.042348
ntc_polysome_bc1_light_rep1_vs_ntc_polysome_bc1_mono_rep1	CDK13	4	0.56669	0.6006	0.999957	980	1	0.032981	0.032648	0.080963	0.790907	218	1	0.032981
ntc_polysome_bc1_light_rep1_vs_ntc_polysome_bc1_mono_rep1	PCIF1	4	0.99422	0.99432	0.999957	2159	0	0.09506	0.032903	0.081543	0.790907	219	3	0.09506
ntc_polysome_bc1_light_rep1_vs_ntc_polysome_bc1_mono_rep1	TP53RK	4	0.19388	0.30812	0.999957	485	1	0.025008	0.033106	0.082009	0.790907	220	1	0.025008
ntc_polysome_bc1_light_rep1_vs_ntc_polysome_bc1_mono_rep1	DUSP11	4	0.9475	0.94759	0.999957	1983	0	0.085511	0.03377	0.083373	0.790907	221	3	0.085511
ntc_polysome_bc1_light_rep1_vs_ntc_polysome_bc1_mono_rep1	IFIT2	4	0.83761	0.83703	0.999957	1618	0	0.059312	0.03402	0.083912	0.790907	222	2	0.059312
ntc_polysome_bc1_light_rep1_vs_ntc_polysome_bc1_mono_rep1	ZC3HAV1	4	0.9809	0.98119	0.999957	2104	0	0.085471	0.034049	0.08393	0.790907	223	3	0.085471
ntc_polysome_bc1_light_rep1_vs_ntc_polysome_bc1_mono_rep1	ZCCHC17	4	0.89635	0.89671	0.999957	1803	0	0.045942	0.034144	0.084161	0.790907	224	2	0.045942
ntc_polysome_bc1_light_rep1_vs_ntc_polysome_bc1_mono_rep1	ZRANB2	4	0.97476	0.97523	0.999957	2080	0	0.072715	0.034477	0.08489	0.790907	225	2	0.072715
ntc_polysome_bc1_light_rep1_vs_ntc_polysome_bc1_mono_rep1	DAZ1	4	0.16682	0.2764	0.999957	447	1	0.1047	0.034715	0.085402	0.790907	226	2	0.1047
ntc_polysome_bc1_light_rep1_vs_ntc_polysome_bc1_mono_rep1	GNL1	4	0.84423	0.84366	0.999957	1640	0	0.009727	0.034933	0.085886	0.790907	227	1	0.009727
ntc_polysome_bc1_light_rep1_vs_ntc_polysome_bc1_mono_rep1	ELAC2	4	0.97584	0.97633	0.999957	2085	0	0.12902	0.035072	0.086145	0.790907	228	3	0.12902
ntc_polysome_bc1_light_rep1_vs_ntc_polysome_bc1_mono_rep1	ASH1L	3	0.84409	0.84474	0.999957	1639	0	0.032391	0.03527	0.075623	0.790907	229	1	0.032391
ntc_polysome_bc1_light_rep1_vs_ntc_polysome_bc1_mono_rep1	PUM3	4	0.97353	0.97393	0.999957	2076	0	0.082096	0.035335	0.086647	0.790907	230	3	0.082096
ntc_polysome_bc1_light_rep1_vs_ntc_polysome_bc1_mono_rep1	LRRFIP1	4	0.43033	0.51903	0.999957	806	1	0.075103	0.03539	0.086797	0.790907	231	2	0.075103
ntc_polysome_bc1_light_rep1_vs_ntc_polysome_bc1_mono_rep1	NCBP1	4	0.9542	0.95447	0.999957	2005	0	0.13771	0.035494	0.087019	0.790907	232	3	0.13771
ntc_polysome_bc1_light_rep1_vs_ntc_polysome_bc1_mono_rep1	RSRC1	4	0.67394	0.67951	0.999957	1175	1	0.01337	0.03558	0.087173	0.790907	233	2	0.01337
ntc_polysome_bc1_light_rep1_vs_ntc_polysome_bc1_mono_rep1	NUDT16	4	0.2838	0.4129	0.999957	632	2	0.043259	0.035677	0.08739	0.790907	234	2	0.043259
ntc_polysome_bc1_light_rep1_vs_ntc_polysome_bc1_mono_rep1	CSTF1	4	0.96143	0.96188	0.999957	2029	0	0.20368	0.036081	0.08826	0.790907	235	3	0.20368
ntc_polysome_bc1_light_rep1_vs_ntc_polysome_bc1_mono_rep1	TRMT61B	4	0.97493	0.97543	0.999957	2082	0	0.07821	0.036134	0.088391	0.790907	236	3	0.07821
ntc_polysome_bc1_light_rep1_vs_ntc_polysome_bc1_mono_rep1	SORBS1	4	0.72948	0.72867	0.999957	1311	1	0.096577	0.036295	0.088694	0.790907	237	3	0.096577
ntc_polysome_bc1_light_rep1_vs_ntc_polysome_bc1_mono_rep1	CELF2	4	0.93542	0.93549	0.999957	1943	0	0.16892	0.036349	0.088817	0.790907	238	3	0.16892
ntc_polysome_bc1_light_rep1_vs_ntc_polysome_bc1_mono_rep1	PPIB	3	0.58261	0.58702	0.999957	995	1	0.13893	0.03688	0.077874	0.790907	239	2	0.13893
ntc_polysome_bc1_light_rep1_vs_ntc_polysome_bc1_mono_rep1	H1-3	4	0.83017	0.8291	0.999957	1595	0	0.098807	0.037214	0.090484	0.790907	240	2	0.098807
ntc_polysome_bc1_light_rep1_vs_ntc_polysome_bc1_mono_rep1	PSPC1	4	0.40279	0.50413	0.999957	781	1	0.096067	0.037271	0.09061	0.790907	241	3	0.096067
ntc_polysome_bc1_light_rep1_vs_ntc_polysome_bc1_mono_rep1	H4C8	4	0.16469	0.27384	0.999957	445	2	-0.096848	0.037669	0.091548	0.790907	242	2	-0.096848
ntc_polysome_bc1_light_rep1_vs_ntc_polysome_bc1_mono_rep1	PIN4	4	0.53426	0.57973	0.999957	930	1	0.10592	0.037733	0.091697	0.790907	243	2	0.10592
ntc_polysome_bc1_light_rep1_vs_ntc_polysome_bc1_mono_rep1	POP7	4	0.90409	0.90441	0.999957	1830	0	0.10799	0.03793	0.09215	0.790907	244	3	0.10799
ntc_polysome_bc1_light_rep1_vs_ntc_polysome_bc1_mono_rep1	AFF4	4	0.44855	0.52888	0.999957	826	1	0.018564	0.038125	0.092535	0.790907	245	2	0.018564
ntc_polysome_bc1_light_rep1_vs_ntc_polysome_bc1_mono_rep1	FASTK	3	0.70493	0.70644	0.999957	1244	0	0.17972	0.038328	0.079971	0.790907	246	2	0.17972
ntc_polysome_bc1_light_rep1_vs_ntc_polysome_bc1_mono_rep1	PCNP	4	0.86475	0.86441	0.999957	1710	0	0.12428	0.03843	0.09312	0.790907	247	3	0.12428
ntc_polysome_bc1_light_rep1_vs_ntc_polysome_bc1_mono_rep1	DAZ2	4	0.90885	0.90918	0.999957	1850	0	0.088347	0.03853	0.093364	0.790907	248	2	0.088347
ntc_polysome_bc1_light_rep1_vs_ntc_polysome_bc1_mono_rep1	NONO	4	0.90246	0.9028	0.999957	1825	0	0.16193	0.038709	0.093722	0.790907	249	3	0.16193
ntc_polysome_bc1_light_rep1_vs_ntc_polysome_bc1_mono_rep1	MRPL17	4	0.48625	0.55038	0.999957	865	1	0.099981	0.03873	0.093758	0.790907	250	2	0.099981
ntc_polysome_bc1_light_rep1_vs_ntc_polysome_bc1_mono_rep1	CCDC124	4	0.98361	0.9838	0.999957	2120	0	0.12129	0.038765	0.093853	0.790907	251	3	0.12129
ntc_polysome_bc1_light_rep1_vs_ntc_polysome_bc1_mono_rep1	CPSF3	4	0.67028	0.67632	0.999957	1168	1	0.17692	0.038931	0.094202	0.790907	252	3	0.17692
ntc_polysome_bc1_light_rep1_vs_ntc_polysome_bc1_mono_rep1	SCAMP2	4	0.95666	0.95694	0.999957	2014	0	0.10844	0.039101	0.094614	0.790907	253	3	0.10844
ntc_polysome_bc1_light_rep1_vs_ntc_polysome_bc1_mono_rep1	ALKBH1	4	0.842	0.84129	0.999957	1634	0	0.084294	0.039132	0.094669	0.790907	254	2	0.084294
ntc_polysome_bc1_light_rep1_vs_ntc_polysome_bc1_mono_rep1	RAVER2	4	0.69698	0.69908	0.999957	1224	1	0.12048	0.039233	0.094863	0.790907	255	2	0.12048
ntc_polysome_bc1_light_rep1_vs_ntc_polysome_bc1_mono_rep1	SAP130	4	0.97824	0.97858	0.999957	2093	0	0.070536	0.03927	0.094958	0.790907	256	3	0.070536
ntc_polysome_bc1_light_rep1_vs_ntc_polysome_bc1_mono_rep1	PLD6	4	0.98391	0.98407	0.999957	2122	0	0.068036	0.039334	0.095085	0.790907	257	2	0.068036
ntc_polysome_bc1_light_rep1_vs_ntc_polysome_bc1_mono_rep1	SKIC2	4	0.97017	0.97048	0.999957	2062	0	0.036926	0.03949	0.095362	0.790907	258	2	0.036926
ntc_polysome_bc1_light_rep1_vs_ntc_polysome_bc1_mono_rep1	FAM98B	4	0.96123	0.96175	0.999957	2027	0	0.13211	0.03961	0.095574	0.790907	259	3	0.13211
ntc_polysome_bc1_light_rep1_vs_ntc_polysome_bc1_mono_rep1	H4C6	4	0.45602	0.5331	0.999957	834	1	0.21241	0.039667	0.095701	0.790907	260	3	0.21241
ntc_polysome_bc1_light_rep1_vs_ntc_polysome_bc1_mono_rep1	EIF2A	4	0.85739	0.8569	0.999957	1681	0	0.095794	0.039941	0.096236	0.790907	261	3	0.095794
ntc_polysome_bc1_light_rep1_vs_ntc_polysome_bc1_mono_rep1	SETD7	4	0.53927	0.58287	0.999957	941	1	0.0031938	0.039945	0.09624	0.790907	262	1	0.0031938
ntc_polysome_bc1_light_rep1_vs_ntc_polysome_bc1_mono_rep1	ZCCHC4	2	0.9598	0.95964	0.999957	2023	0	0.097276	0.040202	0.072697	0.787398	263	2	0.097276
ntc_polysome_bc1_light_rep1_vs_ntc_polysome_bc1_mono_rep1	NLUC	4	0.9578	0.95797	0.999957	2019	0	0.082675	0.040349	0.097001	0.792615	264	2	0.082675
ntc_polysome_bc1_light_rep1_vs_ntc_polysome_bc1_mono_rep1	NANOS1	4	0.94745	0.94754	0.999957	1982	0	0.12294	0.040409	0.097173	0.792615	265	3	0.12294
ntc_polysome_bc1_light_rep1_vs_ntc_polysome_bc1_mono_rep1	CHCHD1	4	0.51874	0.57027	0.999957	911	1	0.11138	0.040655	0.097694	0.793901	266	2	0.11138
ntc_polysome_bc1_light_rep1_vs_ntc_polysome_bc1_mono_rep1	GRPEL2	4	0.84608	0.8455	0.999957	1645	0	0.11266	0.041159	0.098867	0.798864	267	3	0.11266
ntc_polysome_bc1_light_rep1_vs_ntc_polysome_bc1_mono_rep1	YWHAZ	4	0.53055	0.5774	0.999957	925	1	0.094145	0.041685	0.099941	0.798864	268	2	0.094145
ntc_polysome_bc1_light_rep1_vs_ntc_polysome_bc1_mono_rep1	ERF	4	0.83116	0.83024	0.999957	1599	0	0.040709	0.041763	0.10015	0.798864	269	2	0.040709
ntc_polysome_bc1_light_rep1_vs_ntc_polysome_bc1_mono_rep1	PATZ1	4	0.96592	0.96629	0.999957	2047	0	0.086409	0.042095	0.10078	0.798864	270	3	0.086409
ntc_polysome_bc1_light_rep1_vs_ntc_polysome_bc1_mono_rep1	IFIT3	4	0.98704	0.98708	0.999957	2131	0	0.092992	0.042212	0.10099	0.798864	271	3	0.092992
ntc_polysome_bc1_light_rep1_vs_ntc_polysome_bc1_mono_rep1	PTBP1	4	0.89763	0.89795	0.999957	1809	0	0.067089	0.042449	0.10147	0.798864	272	3	0.067089
ntc_polysome_bc1_light_rep1_vs_ntc_polysome_bc1_mono_rep1	EIF4E3	4	0.45928	0.53502	0.999957	838	1	0.10306	0.042516	0.10159	0.798864	273	2	0.10306
ntc_polysome_bc1_light_rep1_vs_ntc_polysome_bc1_mono_rep1	TMEM214	4	0.99199	0.99191	0.999957	2148	0	0.082624	0.043342	0.10335	0.80977	274	3	0.082624
ntc_polysome_bc1_light_rep1_vs_ntc_polysome_bc1_mono_rep1	MYO18A	4	0.85142	0.85093	0.999957	1661	0	0.041092	0.043578	0.10382	0.81052	275	2	0.041092
ntc_polysome_bc1_light_rep1_vs_ntc_polysome_bc1_mono_rep1	SUCO	3	0.78211	0.78315	0.999957	1462	0	0.0075865	0.044511	0.089297	0.790907	276	1	0.0075865
ntc_polysome_bc1_light_rep1_vs_ntc_polysome_bc1_mono_rep1	DNAAF2	4	0.20223	0.31744	0.999957	500	1	0.12143	0.044625	0.10633	0.821345	277	2	0.12143
ntc_polysome_bc1_light_rep1_vs_ntc_polysome_bc1_mono_rep1	ANGEL2	4	0.77377	0.77294	0.999957	1442	0	0.046459	0.044839	0.10679	0.821974	278	2	0.046459
ntc_polysome_bc1_light_rep1_vs_ntc_polysome_bc1_mono_rep1	NUSAP1	4	0.96367	0.96407	0.999957	2035	0	0.080037	0.045039	0.10728	0.822876	279	3	0.080037
ntc_polysome_bc1_light_rep1_vs_ntc_polysome_bc1_mono_rep1	METTL6	4	0.53716	0.5816	0.999957	938	1	0.070564	0.045391	0.10793	0.823343	280	2	0.070564
ntc_polysome_bc1_light_rep1_vs_ntc_polysome_bc1_mono_rep1	USP42	4	0.92745	0.92733	0.999957	1916	0	0.087861	0.045717	0.10861	0.823343	281	3	0.087861
ntc_polysome_bc1_light_rep1_vs_ntc_polysome_bc1_mono_rep1	PC	4	0.73158	0.7309	0.999957	1317	1	-0.002363	0.045844	0.10885	0.823343	282	2	-0.002363
ntc_polysome_bc1_light_rep1_vs_ntc_polysome_bc1_mono_rep1	FKBP3	4	0.94211	0.94219	0.999957	1965	0	0.094216	0.046296	0.10968	0.823343	283	2	0.094216
ntc_polysome_bc1_light_rep1_vs_ntc_polysome_bc1_mono_rep1	ELAVL3	4	0.31421	0.44784	0.999957	685	2	-0.081667	0.046561	0.1103	0.823343	284	2	-0.081667
ntc_polysome_bc1_light_rep1_vs_ntc_polysome_bc1_mono_rep1	PDCD11	4	0.7782	0.77726	0.999957	1455	0	0.13714	0.046651	0.11043	0.823343	285	3	0.13714
ntc_polysome_bc1_light_rep1_vs_ntc_polysome_bc1_mono_rep1	TERT	4	0.95521	0.95553	0.999957	2010	0	0.078381	0.046776	0.11065	0.823343	286	3	0.078381
ntc_polysome_bc1_light_rep1_vs_ntc_polysome_bc1_mono_rep1	QTRT1	4	0.89244	0.8928	0.999957	1789	0	0.090118	0.046902	0.11091	0.823343	287	3	0.090118
ntc_polysome_bc1_light_rep1_vs_ntc_polysome_bc1_mono_rep1	PIWIL3	4	0.25831	0.383	0.999957	575	2	0.049223	0.046995	0.11111	0.823343	288	2	0.049223
ntc_polysome_bc1_light_rep1_vs_ntc_polysome_bc1_mono_rep1	TRMT5	4	0.54371	0.5857	0.999957	947	1	0.011751	0.048105	0.11332	0.828021	289	2	0.011751
ntc_polysome_bc1_light_rep1_vs_ntc_polysome_bc1_mono_rep1	SARS2	4	0.81624	0.81508	0.999957	1564	0	0.068858	0.048105	0.11332	0.828021	290	3	0.068858
ntc_polysome_bc1_light_rep1_vs_ntc_polysome_bc1_mono_rep1	CDKN2A	4	0.28398	0.41315	0.999957	633	1	0.085641	0.048361	0.11388	0.828021	291	3	0.085641
ntc_polysome_bc1_light_rep1_vs_ntc_polysome_bc1_mono_rep1	RAD1	4	0.65535	0.6643	0.999957	1136	1	0.12266	0.048557	0.11426	0.828021	292	2	0.12266
ntc_polysome_bc1_light_rep1_vs_ntc_polysome_bc1_mono_rep1	MAEL	3	0.9734	0.97414	0.999957	2075	0	0.14374	0.048677	0.095443	0.790907	293	2	0.14374
ntc_polysome_bc1_light_rep1_vs_ntc_polysome_bc1_mono_rep1	IPO4	4	0.7588	0.75796	0.999957	1394	0	0.033787	0.048973	0.11526	0.828021	294	2	0.033787
ntc_polysome_bc1_light_rep1_vs_ntc_polysome_bc1_mono_rep1	PPIE	4	0.75621	0.75549	0.999957	1384	0	-0.02083	0.049008	0.11533	0.828021	295	1	-0.02083
ntc_polysome_bc1_light_rep1_vs_ntc_polysome_bc1_mono_rep1	RTN4	4	0.95999	0.96024	0.999957	2025	0	0.09104	0.049197	0.11578	0.828021	296	3	0.09104
ntc_polysome_bc1_light_rep1_vs_ntc_polysome_bc1_mono_rep1	POLR2K	2	0.95063	0.95045	0.999957	1994	0	0.22978	0.049368	0.08792	0.790907	297	2	0.22978
ntc_polysome_bc1_light_rep1_vs_ntc_polysome_bc1_mono_rep1	ZCCHC24	4	0.72452	0.72382	0.999957	1294	1	-0.0049252	0.04946	0.11632	0.828021	298	1	-0.0049252
ntc_polysome_bc1_light_rep1_vs_ntc_polysome_bc1_mono_rep1	LGALS3	4	0.98608	0.98615	0.999957	2128	0	0.12067	0.049586	0.11663	0.828021	299	3	0.12067
ntc_polysome_bc1_light_rep1_vs_ntc_polysome_bc1_mono_rep1	SYNE1	4	0.86233	0.86193	0.999957	1699	0	0.070607	0.04964	0.11671	0.828021	300	2	0.070607
ntc_polysome_bc1_light_rep1_vs_ntc_polysome_bc1_mono_rep1	HNRNPDL	4	0.85619	0.85566	0.999957	1678	0	0.090608	0.049717	0.11683	0.828021	301	3	0.090608
ntc_polysome_bc1_light_rep1_vs_ntc_polysome_bc1_mono_rep1	RBM33	4	0.73902	0.73819	0.999957	1335	1	0.092019	0.050043	0.11747	0.828021	302	3	0.092019
ntc_polysome_bc1_light_rep1_vs_ntc_polysome_bc1_mono_rep1	AZGP1	4	0.57018	0.60294	0.999957	982	1	0.048752	0.050362	0.1182	0.828021	303	2	0.048752
ntc_polysome_bc1_light_rep1_vs_ntc_polysome_bc1_mono_rep1	NDRG4	4	0.77084	0.77004	0.999957	1433	0	0.10075	0.050765	0.11903	0.828021	304	3	0.10075
ntc_polysome_bc1_light_rep1_vs_ntc_polysome_bc1_mono_rep1	EIF5A2	4	0.47824	0.54581	0.999957	855	1	0.054367	0.050813	0.11914	0.828021	305	2	0.054367
ntc_polysome_bc1_light_rep1_vs_ntc_polysome_bc1_mono_rep1	SEC31A	4	0.88743	0.88735	0.999957	1772	0	0.071395	0.050873	0.11928	0.828021	306	2	0.071395
ntc_polysome_bc1_light_rep1_vs_ntc_polysome_bc1_mono_rep1	ZC3H14	4	0.71859	0.71841	0.999957	1278	1	0.10438	0.050897	0.11932	0.828021	307	3	0.10438
ntc_polysome_bc1_light_rep1_vs_ntc_polysome_bc1_mono_rep1	RALYL	4	0.85299	0.85248	0.999957	1667	0	0.057498	0.051427	0.12039	0.831574	308	3	0.057498
ntc_polysome_bc1_light_rep1_vs_ntc_polysome_bc1_mono_rep1	DIO1	4	0.47881	0.54612	0.999957	856	1	0.087632	0.051693	0.12093	0.831574	309	3	0.087632
ntc_polysome_bc1_light_rep1_vs_ntc_polysome_bc1_mono_rep1	YTHDC2	4	0.89609	0.89641	0.999957	1802	0	0.10691	0.051715	0.12097	0.831574	310	2	0.10691
ntc_polysome_bc1_light_rep1_vs_ntc_polysome_bc1_mono_rep1	ISG20	4	0.87182	0.87129	0.999957	1728	0	0.10604	0.052362	0.1224	0.838744	311	3	0.10604
ntc_polysome_bc1_light_rep1_vs_ntc_polysome_bc1_mono_rep1	G3BP1	3	0.96761	0.96834	0.999957	2052	0	0.20555	0.052482	0.10119	0.798864	312	2	0.20555
ntc_polysome_bc1_light_rep1_vs_ntc_polysome_bc1_mono_rep1	SLTM	4	0.86755	0.86716	0.999957	1717	0	0.085393	0.052631	0.12302	0.838947	313	3	0.085393
ntc_polysome_bc1_light_rep1_vs_ntc_polysome_bc1_mono_rep1	RPP40	3	0.81891	0.8196	0.999957	1570	0	0.12883	0.05265	0.10144	0.798864	314	2	0.12883
ntc_polysome_bc1_light_rep1_vs_ntc_polysome_bc1_mono_rep1	CDC42EP4	4	0.74898	0.74838	0.999957	1359	0	0.043085	0.052688	0.12319	0.838947	315	2	0.043085
ntc_polysome_bc1_light_rep1_vs_ntc_polysome_bc1_mono_rep1	H1-4	4	0.90156	0.90179	0.999957	1822	0	0.074835	0.053066	0.12398	0.841661	316	2	0.074835
ntc_polysome_bc1_light_rep1_vs_ntc_polysome_bc1_mono_rep1	FASTKD2	4	0.84294	0.8424	0.999957	1637	0	0.099379	0.053307	0.12449	0.841722	317	3	0.099379
ntc_polysome_bc1_light_rep1_vs_ntc_polysome_bc1_mono_rep1	MYH9	4	0.97601	0.97651	0.999957	2087	0	0.092249	0.053443	0.12476	0.841722	318	3	0.092249
ntc_polysome_bc1_light_rep1_vs_ntc_polysome_bc1_mono_rep1	EEFSEC	4	0.48426	0.54923	0.999957	862	1	0.058258	0.053965	0.1259	0.841799	319	1	0.058258
ntc_polysome_bc1_light_rep1_vs_ntc_polysome_bc1_mono_rep1	RNASE3	4	0.86068	0.86025	0.999957	1691	0	0.058921	0.054057	0.12606	0.841799	320	3	0.058921
ntc_polysome_bc1_light_rep1_vs_ntc_polysome_bc1_mono_rep1	ZMAT5	4	0.74914	0.74856	0.999957	1360	0	0.068435	0.054646	0.12723	0.841799	321	2	0.068435
ntc_polysome_bc1_light_rep1_vs_ntc_polysome_bc1_mono_rep1	CARHSP1	4	0.90181	0.90212	0.999957	1823	0	0.054775	0.054762	0.1275	0.841799	322	2	0.054775
ntc_polysome_bc1_light_rep1_vs_ntc_polysome_bc1_mono_rep1	GSPT1	4	0.017734	0.048325	0.442003	238	3	-0.20306	0.055089	0.12809	0.841799	323	1	-0.20306
ntc_polysome_bc1_light_rep1_vs_ntc_polysome_bc1_mono_rep1	GLE1	4	0.10889	0.20814	0.999957	389	2	-0.060252	0.055089	0.12809	0.841799	324	1	-0.060252
ntc_polysome_bc1_light_rep1_vs_ntc_polysome_bc1_mono_rep1	RTCB	4	0.83556	0.83493	0.999957	1613	0	0.09994	0.055344	0.12852	0.841799	325	2	0.09994
ntc_polysome_bc1_light_rep1_vs_ntc_polysome_bc1_mono_rep1	RBM48	3	0.83696	0.83721	0.999957	1617	0	0.11086	0.055547	0.10572	0.819553	326	2	0.11086
ntc_polysome_bc1_light_rep1_vs_ntc_polysome_bc1_mono_rep1	RBM18	4	0.56468	0.59947	0.999957	978	1	0.082828	0.055763	0.12948	0.841799	327	2	0.082828
ntc_polysome_bc1_light_rep1_vs_ntc_polysome_bc1_mono_rep1	H1-5	4	0.99145	0.9914	0.999957	2146	0	0.084116	0.055924	0.12978	0.841799	328	3	0.084116
ntc_polysome_bc1_light_rep1_vs_ntc_polysome_bc1_mono_rep1	OSGEP	4	0.7845	0.78392	0.999957	1471	0	0.11775	0.056064	0.13006	0.841799	329	3	0.11775
ntc_polysome_bc1_light_rep1_vs_ntc_polysome_bc1_mono_rep1	SRFBP1	4	0.31809	0.45215	0.999957	697	2	-0.11481	0.056212	0.13034	0.841799	330	1	-0.11481
ntc_polysome_bc1_light_rep1_vs_ntc_polysome_bc1_mono_rep1	THRAP3	4	0.77941	0.77844	0.999957	1458	0	0.067772	0.056274	0.13044	0.841799	331	3	0.067772
ntc_polysome_bc1_light_rep1_vs_ntc_polysome_bc1_mono_rep1	DDX53	4	0.98957	0.98957	0.999957	2136	0	0.060975	0.056661	0.13126	0.841799	332	1	0.060975
ntc_polysome_bc1_light_rep1_vs_ntc_polysome_bc1_mono_rep1	NAT10	4	0.76218	0.76126	0.999957	1408	0	0.11455	0.056696	0.13133	0.841799	333	3	0.11455
ntc_polysome_bc1_light_rep1_vs_ntc_polysome_bc1_mono_rep1	CNBP	4	0.79993	0.79899	0.999957	1516	0	0.12434	0.056987	0.13175	0.841799	334	2	0.12434
ntc_polysome_bc1_light_rep1_vs_ntc_polysome_bc1_mono_rep1	SNRPN	4	0.7307	0.72989	0.999957	1315	1	0.015478	0.05711	0.132	0.841799	335	1	0.015478
ntc_polysome_bc1_light_rep1_vs_ntc_polysome_bc1_mono_rep1	YARS1	4	0.88233	0.88216	0.999957	1753	0	0.087819	0.057261	0.13232	0.841799	336	3	0.087819
ntc_polysome_bc1_light_rep1_vs_ntc_polysome_bc1_mono_rep1	RPP21	4	0.77668	0.77576	0.999957	1448	0	0.082395	0.057332	0.1325	0.841799	337	3	0.082395
ntc_polysome_bc1_light_rep1_vs_ntc_polysome_bc1_mono_rep1	S100A4	4	0.98793	0.98793	0.999957	2132	0	0.066346	0.057558	0.13298	0.841799	338	3	0.066346
ntc_polysome_bc1_light_rep1_vs_ntc_polysome_bc1_mono_rep1	UBE2L3	4	0.12856	0.23144	0.999957	410	1	0.10594	0.057687	0.13323	0.841799	339	3	0.10594
ntc_polysome_bc1_light_rep1_vs_ntc_polysome_bc1_mono_rep1	ZNF239	4	0.81519	0.81399	0.999957	1560	0	0.051725	0.057697	0.13324	0.841799	340	2	0.051725
ntc_polysome_bc1_light_rep1_vs_ntc_polysome_bc1_mono_rep1	TIA1	4	0.99227	0.9922	0.999957	2151	0	0.095147	0.058115	0.13414	0.845051	341	3	0.095147
ntc_polysome_bc1_light_rep1_vs_ntc_polysome_bc1_mono_rep1	DDX25	4	0.96464	0.96509	0.999957	2041	0	0.068009	0.058473	0.13492	0.846814	342	3	0.068009
ntc_polysome_bc1_light_rep1_vs_ntc_polysome_bc1_mono_rep1	RINT1	4	0.6271	0.64314	0.999957	1079	1	0.073484	0.05865	0.13522	0.846814	343	2	0.073484
ntc_polysome_bc1_light_rep1_vs_ntc_polysome_bc1_mono_rep1	MBNL3	3	0.74575	0.74747	0.999957	1351	0	0.038215	0.059105	0.11087	0.823343	344	1	0.038215
ntc_polysome_bc1_light_rep1_vs_ntc_polysome_bc1_mono_rep1	RIMS1	4	0.76944	0.76859	0.999957	1429	0	0.060953	0.059129	0.13608	0.846814	345	2	0.060953
ntc_polysome_bc1_light_rep1_vs_ntc_polysome_bc1_mono_rep1	SUCLG1	2	0.92454	0.924	0.999957	1906	0	0.16571	0.05923	0.10441	0.812216	346	2	0.16571
ntc_polysome_bc1_light_rep1_vs_ntc_polysome_bc1_mono_rep1	MKRN3	4	0.5842	0.6126	0.999957	998	1	-0.0063316	0.059351	0.13646	0.846814	347	1	-0.0063316
ntc_polysome_bc1_light_rep1_vs_ntc_polysome_bc1_mono_rep1	SEPTIN11	4	0.75654	0.75581	0.999957	1386	0	0.10776	0.059483	0.13674	0.846814	348	3	0.10776
ntc_polysome_bc1_light_rep1_vs_ntc_polysome_bc1_mono_rep1	MTERF4	4	0.67293	0.6785	0.999957	1173	1	0.083695	0.059489	0.13676	0.846814	349	2	0.083695
ntc_polysome_bc1_light_rep1_vs_ntc_polysome_bc1_mono_rep1	CCDC59	4	0.73263	0.73188	0.999957	1320	1	0.038207	0.059799	0.13733	0.846814	350	2	0.038207
ntc_polysome_bc1_light_rep1_vs_ntc_polysome_bc1_mono_rep1	MRPL53	4	0.82248	0.82135	0.999957	1578	0	0.087511	0.059883	0.13752	0.846814	351	3	0.087511
ntc_polysome_bc1_light_rep1_vs_ntc_polysome_bc1_mono_rep1	APOBEC1	4	0.18909	0.30222	0.999957	479	1	0.038737	0.060091	0.13795	0.847077	352	2	0.038737
ntc_polysome_bc1_light_rep1_vs_ntc_polysome_bc1_mono_rep1	RNH1	3	0.84683	0.84752	0.999957	1648	0	0.084478	0.060378	0.11284	0.828021	353	2	0.084478
ntc_polysome_bc1_light_rep1_vs_ntc_polysome_bc1_mono_rep1	RBM4	4	0.88504	0.88493	0.999957	1765	0	0.061067	0.060796	0.13941	0.851114	354	3	0.061067
ntc_polysome_bc1_light_rep1_vs_ntc_polysome_bc1_mono_rep1	PNLDC1	4	0.70849	0.70934	0.999957	1255	1	0.07194	0.060817	0.13946	0.851114	355	2	0.07194
ntc_polysome_bc1_light_rep1_vs_ntc_polysome_bc1_mono_rep1	CD44	4	0.92959	0.92937	0.999957	1925	0	0.048432	0.061141	0.14012	0.851114	356	1	0.048432
ntc_polysome_bc1_light_rep1_vs_ntc_polysome_bc1_mono_rep1	IBA57	4	0.77454	0.77367	0.999957	1445	0	0.074812	0.061164	0.14017	0.851114	357	3	0.074812
ntc_polysome_bc1_light_rep1_vs_ntc_polysome_bc1_mono_rep1	UNKL	4	0.79775	0.79686	0.999957	1511	0	0.10464	0.06146	0.14075	0.852322	358	3	0.10464
ntc_polysome_bc1_light_rep1_vs_ntc_polysome_bc1_mono_rep1	ADARB2	4	0.6494	0.65973	0.999957	1119	1	0.1023	0.062157	0.14227	0.852343	359	3	0.1023
ntc_polysome_bc1_light_rep1_vs_ntc_polysome_bc1_mono_rep1	ALKBH7	4	0.97795	0.97828	0.999957	2092	0	0.084855	0.062402	0.14273	0.852343	360	2	0.084855
ntc_polysome_bc1_light_rep1_vs_ntc_polysome_bc1_mono_rep1	AHNAK	4	0.98896	0.98895	0.999957	2134	0	0.052179	0.062482	0.1429	0.852343	361	2	0.052179
ntc_polysome_bc1_light_rep1_vs_ntc_polysome_bc1_mono_rep1	TRMT10C	4	0.91536	0.91565	0.999957	1878	0	0.14378	0.062499	0.14293	0.852343	362	3	0.14378
ntc_polysome_bc1_light_rep1_vs_ntc_polysome_bc1_mono_rep1	SETD1B	4	0.96979	0.97007	0.999957	2060	0	0.079807	0.062873	0.14369	0.852343	363	3	0.079807
ntc_polysome_bc1_light_rep1_vs_ntc_polysome_bc1_mono_rep1	MRPL32	4	0.12624	0.2285	0.999957	408	2	-0.029433	0.062929	0.1438	0.852343	364	2	-0.029433
ntc_polysome_bc1_light_rep1_vs_ntc_polysome_bc1_mono_rep1	RPUSD4	4	0.97949	0.9798	0.999957	2099	0	0.074946	0.063249	0.1444	0.852343	365	3	0.074946
ntc_polysome_bc1_light_rep1_vs_ntc_polysome_bc1_mono_rep1	MAZ	4	0.61989	0.6378	0.999957	1065	1	0.059748	0.063263	0.14445	0.852343	366	2	0.059748
ntc_polysome_bc1_light_rep1_vs_ntc_polysome_bc1_mono_rep1	SERPINH1	3	0.78741	0.78847	0.999957	1482	0	0.093656	0.06327	0.11699	0.828021	367	2	0.093656
ntc_polysome_bc1_light_rep1_vs_ntc_polysome_bc1_mono_rep1	PPID	4	0.9571	0.95733	0.999957	2017	0	0.095508	0.06355	0.14507	0.852343	368	3	0.095508
ntc_polysome_bc1_light_rep1_vs_ntc_polysome_bc1_mono_rep1	HNRNPLL	4	0.88411	0.88382	0.999957	1763	0	0.071487	0.063701	0.14539	0.852343	369	3	0.071487
ntc_polysome_bc1_light_rep1_vs_ntc_polysome_bc1_mono_rep1	ZFP36L2	4	0.95759	0.95778	0.999957	2018	0	0.067651	0.064079	0.14615	0.852343	370	3	0.067651
ntc_polysome_bc1_light_rep1_vs_ntc_polysome_bc1_mono_rep1	ZC3H7B	4	0.81925	0.81803	0.999957	1571	0	0.033716	0.064128	0.14622	0.852343	371	2	0.033716
ntc_polysome_bc1_light_rep1_vs_ntc_polysome_bc1_mono_rep1	SFN	3	0.21535	0.32205	0.999957	514	1	0.11681	0.064461	0.1187	0.828021	372	2	0.11681
ntc_polysome_bc1_light_rep1_vs_ntc_polysome_bc1_mono_rep1	C11ORF68	4	0.96524	0.96563	0.999957	2043	0	0.12299	0.065451	0.14901	0.858975	373	3	0.12299
ntc_polysome_bc1_light_rep1_vs_ntc_polysome_bc1_mono_rep1	HDLBP	4	0.67937	0.68415	0.999957	1185	1	0.11048	0.065643	0.14936	0.858975	374	3	0.11048
ntc_polysome_bc1_light_rep1_vs_ntc_polysome_bc1_mono_rep1	SRRM4	4	0.90775	0.90812	0.999957	1845	0	0.078112	0.06599	0.15	0.858975	375	3	0.078112
ntc_polysome_bc1_light_rep1_vs_ntc_polysome_bc1_mono_rep1	NYNRIN	4	0.44434	0.52656	0.999957	824	1	0.038001	0.065998	0.15003	0.858975	376	2	0.038001
ntc_polysome_bc1_light_rep1_vs_ntc_polysome_bc1_mono_rep1	WDR4	4	0.17245	0.28295	0.999957	455	2	-0.12366	0.066051	0.15012	0.858975	377	1	-0.12366
ntc_polysome_bc1_light_rep1_vs_ntc_polysome_bc1_mono_rep1	MRPS30	4	0.85476	0.85428	0.999957	1673	0	0.098041	0.066374	0.15056	0.858975	378	2	0.098041
ntc_polysome_bc1_light_rep1_vs_ntc_polysome_bc1_mono_rep1	ESRP1	4	0.53611	0.58091	0.999957	934	1	0.14176	0.0665	0.15067	0.858975	379	2	0.14176
ntc_polysome_bc1_light_rep1_vs_ntc_polysome_bc1_mono_rep1	EIF3K	4	0.96212	0.9626	0.999957	2031	0	0.13499	0.066626	0.15085	0.858975	380	2	0.13499
ntc_polysome_bc1_light_rep1_vs_ntc_polysome_bc1_mono_rep1	WDR46	4	0.19524	0.30971	0.999957	487	2	-0.042514	0.066941	0.15121	0.858975	381	1	-0.042514
ntc_polysome_bc1_light_rep1_vs_ntc_polysome_bc1_mono_rep1	GEMIN6	4	0.86068	0.86025	0.999957	1692	0	0.0054989	0.067386	0.15178	0.858975	382	1	0.0054989
ntc_polysome_bc1_light_rep1_vs_ntc_polysome_bc1_mono_rep1	UNK	4	0.66762	0.67414	0.999957	1159	1	0.086583	0.067763	0.15218	0.858975	383	2	0.086583
ntc_polysome_bc1_light_rep1_vs_ntc_polysome_bc1_mono_rep1	NXT1	4	0.61624	0.63502	0.999957	1061	1	0.0072228	0.067831	0.15225	0.858975	384	1	0.0072228
ntc_polysome_bc1_light_rep1_vs_ntc_polysome_bc1_mono_rep1	EIF1AY	4	0.56166	0.59754	0.999957	972	1	0.078506	0.068016	0.15246	0.858975	385	2	0.078506
ntc_polysome_bc1_light_rep1_vs_ntc_polysome_bc1_mono_rep1	RNASE4	4	0.96876	0.96896	0.999957	2056	0	0.078379	0.068652	0.15319	0.859444	386	2	0.078379
ntc_polysome_bc1_light_rep1_vs_ntc_polysome_bc1_mono_rep1	MRPL42	4	0.54475	0.58628	0.999957	950	1	0.071238	0.06878	0.15333	0.859444	387	2	0.071238
ntc_polysome_bc1_light_rep1_vs_ntc_polysome_bc1_mono_rep1	GPATCH8	4	0.79312	0.7922	0.999957	1500	0	2.0583e-4	0.069609	0.15427	0.862513	388	1	2.0583e-4
ntc_polysome_bc1_light_rep1_vs_ntc_polysome_bc1_mono_rep1	ARHGEF1	3	0.86134	0.86224	0.999957	1694	0	0.059482	0.069869	0.12662	0.841799	389	2	0.059482
ntc_polysome_bc1_light_rep1_vs_ntc_polysome_bc1_mono_rep1	NOP14	4	0.73332	0.73256	0.999957	1321	1	0.048803	0.070497	0.15545	0.86688	390	1	0.048803
ntc_polysome_bc1_light_rep1_vs_ntc_polysome_bc1_mono_rep1	MTFMT	4	0.17416	0.28487	0.999957	457	2	-0.11375	0.071385	0.15651	0.870569	391	1	-0.11375
ntc_polysome_bc1_light_rep1_vs_ntc_polysome_bc1_mono_rep1	HNRNPA2B1	4	0.66783	0.67433	0.999957	1160	1	0.081277	0.072647	0.15814	0.872197	392	2	0.081277
ntc_polysome_bc1_light_rep1_vs_ntc_polysome_bc1_mono_rep1	HSPB1	4	0.61579	0.63467	0.999957	1058	1	0.015839	0.072715	0.15821	0.872197	393	1	0.015839
ntc_polysome_bc1_light_rep1_vs_ntc_polysome_bc1_mono_rep1	GCFC2	4	0.6713	0.67714	0.999957	1170	1	0.10539	0.073562	0.15916	0.872197	394	2	0.10539
ntc_polysome_bc1_light_rep1_vs_ntc_polysome_bc1_mono_rep1	TRIP6	4	0.62688	0.64297	0.999957	1078	1	0.099056	0.073824	0.15949	0.872197	395	2	0.099056
ntc_polysome_bc1_light_rep1_vs_ntc_polysome_bc1_mono_rep1	REXO1	4	0.75929	0.75838	0.999957	1396	0	0.022474	0.074043	0.15979	0.872197	396	2	0.022474
ntc_polysome_bc1_light_rep1_vs_ntc_polysome_bc1_mono_rep1	NCOA5	4	0.83773	0.83717	0.999957	1619	0	0.079332	0.074613	0.16045	0.872197	397	2	0.079332
ntc_polysome_bc1_light_rep1_vs_ntc_polysome_bc1_mono_rep1	CST6	4	0.5163	0.56882	0.999957	907	1	-0.027787	0.074928	0.16087	0.872197	398	1	-0.027787
ntc_polysome_bc1_light_rep1_vs_ntc_polysome_bc1_mono_rep1	STX7	4	0.65808	0.66646	0.999957	1139	1	0.061685	0.075008	0.16098	0.872197	399	2	0.061685
ntc_polysome_bc1_light_rep1_vs_ntc_polysome_bc1_mono_rep1	TEX13A	4	0.90783	0.9082	0.999957	1846	0	0.046585	0.07537	0.16145	0.872197	400	1	0.046585
ntc_polysome_bc1_light_rep1_vs_ntc_polysome_bc1_mono_rep1	RNASEH2A	4	0.70041	0.70223	0.999957	1232	1	0.081345	0.076599	0.16287	0.872197	401	2	0.081345
ntc_polysome_bc1_light_rep1_vs_ntc_polysome_bc1_mono_rep1	PAPOLB	4	0.84457	0.84401	0.999957	1641	0	0.061899	0.077532	0.16395	0.872197	402	2	0.061899
ntc_polysome_bc1_light_rep1_vs_ntc_polysome_bc1_mono_rep1	COA6	4	0.92784	0.92767	0.999957	1918	0	0.06775	0.077579	0.16399	0.872197	403	1	0.06775
ntc_polysome_bc1_light_rep1_vs_ntc_polysome_bc1_mono_rep1	ERP29	4	0.78715	0.78641	0.999957	1480	0	0.054798	0.079343	0.16608	0.872197	404	2	0.054798
ntc_polysome_bc1_light_rep1_vs_ntc_polysome_bc1_mono_rep1	ZC3HAV1L	4	0.92573	0.92551	0.999957	1910	0	0.094427	0.079684	0.1664	0.872197	405	2	0.094427
ntc_polysome_bc1_light_rep1_vs_ntc_polysome_bc1_mono_rep1	ZNF207	4	0.99019	0.99025	0.999957	2139	0	0.10456	0.079784	0.16653	0.872197	406	2	0.10456
ntc_polysome_bc1_light_rep1_vs_ntc_polysome_bc1_mono_rep1	RPUSD3	4	0.61487	0.63391	0.999957	1054	1	-0.0051752	0.080224	0.16709	0.872197	407	1	-0.0051752
ntc_polysome_bc1_light_rep1_vs_ntc_polysome_bc1_mono_rep1	CIRBP	3	0.96424	0.96505	0.999957	2039	0	0.16944	0.080505	0.14208	0.852343	408	2	0.16944
ntc_polysome_bc1_light_rep1_vs_ntc_polysome_bc1_mono_rep1	RBMS3	4	0.60539	0.62713	0.999957	1041	1	-0.0028223	0.081104	0.16803	0.872197	409	1	-0.0028223
ntc_polysome_bc1_light_rep1_vs_ntc_polysome_bc1_mono_rep1	HLA-A	4	0.90546	0.90582	0.999957	1835	0	0.058074	0.081585	0.16857	0.872197	410	2	0.058074
ntc_polysome_bc1_light_rep1_vs_ntc_polysome_bc1_mono_rep1	ERI2	4	0.25846	0.38322	0.999957	576	1	0.091826	0.081721	0.16874	0.872197	411	2	0.091826
ntc_polysome_bc1_light_rep1_vs_ntc_polysome_bc1_mono_rep1	NOS3	4	0.83288	0.83212	0.999957	1606	0	0.11265	0.081984	0.16902	0.872197	412	2	0.11265
ntc_polysome_bc1_light_rep1_vs_ntc_polysome_bc1_mono_rep1	TFB2M	4	0.53161	0.57812	0.999957	927	1	0.015293	0.082405	0.16955	0.872197	413	2	0.015293
ntc_polysome_bc1_light_rep1_vs_ntc_polysome_bc1_mono_rep1	PRPF40A	4	0.74513	0.74447	0.999957	1348	1	0.066935	0.082424	0.16957	0.872197	414	2	0.066935
ntc_polysome_bc1_light_rep1_vs_ntc_polysome_bc1_mono_rep1	YAP1	4	0.96647	0.96678	0.999957	2049	0	0.09999	0.082542	0.16968	0.872197	415	2	0.09999
ntc_polysome_bc1_light_rep1_vs_ntc_polysome_bc1_mono_rep1	PAICS	4	0.97566	0.97613	0.999957	2084	0	0.0617	0.082748	0.16995	0.872197	416	2	0.0617
ntc_polysome_bc1_light_rep1_vs_ntc_polysome_bc1_mono_rep1	SLC3A2	4	0.59501	0.61995	0.999957	1014	1	0.069074	0.082863	0.17008	0.872197	417	2	0.069074
ntc_polysome_bc1_light_rep1_vs_ntc_polysome_bc1_mono_rep1	LARS2	4	0.88252	0.88232	0.999957	1755	0	0.03688	0.082953	0.17019	0.872197	418	2	0.03688
ntc_polysome_bc1_light_rep1_vs_ntc_polysome_bc1_mono_rep1	DCD	4	0.93093	0.93072	0.999957	1929	0	0.082349	0.083091	0.17035	0.872197	419	2	0.082349
ntc_polysome_bc1_light_rep1_vs_ntc_polysome_bc1_mono_rep1	ELP3	3	0.9756	0.97618	0.999957	2083	0	0.088704	0.083257	0.14591	0.852343	420	2	0.088704
ntc_polysome_bc1_light_rep1_vs_ntc_polysome_bc1_mono_rep1	CACYBP	4	0.88346	0.8833	0.999957	1759	0	0.043757	0.083303	0.17056	0.872197	421	2	0.043757
ntc_polysome_bc1_light_rep1_vs_ntc_polysome_bc1_mono_rep1	RBM43	4	0.28142	0.41007	0.999957	625	1	0.049344	0.083779	0.17102	0.872197	422	2	0.049344
ntc_polysome_bc1_light_rep1_vs_ntc_polysome_bc1_mono_rep1	SRP9	4	0.66017	0.66822	0.999957	1143	1	0.067223	0.083917	0.1712	0.872197	423	2	0.067223
ntc_polysome_bc1_light_rep1_vs_ntc_polysome_bc1_mono_rep1	RBM34	4	0.92046	0.92063	0.999957	1891	0	0.024339	0.084181	0.17155	0.872197	424	1	0.024339
ntc_polysome_bc1_light_rep1_vs_ntc_polysome_bc1_mono_rep1	C15ORF52	4	0.95336	0.95358	0.999957	2000	0	0.11468	0.084193	0.17157	0.872197	425	2	0.11468
ntc_polysome_bc1_light_rep1_vs_ntc_polysome_bc1_mono_rep1	NR0B1	4	0.52144	0.572	0.999957	914	1	0.03412	0.08462	0.17208	0.872792	426	1	0.03412
ntc_polysome_bc1_light_rep1_vs_ntc_polysome_bc1_mono_rep1	MRPL2	4	0.2702	0.39672	0.999957	602	2	-0.044769	0.085497	0.17327	0.876753	427	1	-0.044769
ntc_polysome_bc1_light_rep1_vs_ntc_polysome_bc1_mono_rep1	TLR3	4	0.95392	0.95414	0.999957	2002	0	0.042983	0.085935	0.17384	0.87761	428	2	0.042983
ntc_polysome_bc1_light_rep1_vs_ntc_polysome_bc1_mono_rep1	TOP3B	4	0.94077	0.94094	0.999957	1958	0	0.10312	0.086374	0.17432	0.878051	429	2	0.10312
ntc_polysome_bc1_light_rep1_vs_ntc_polysome_bc1_mono_rep1	LAMA2	4	0.93268	0.93266	0.999957	1934	0	0.10139	0.087673	0.17587	0.881903	430	2	0.10139
ntc_polysome_bc1_light_rep1_vs_ntc_polysome_bc1_mono_rep1	ADK	4	0.87745	0.87695	0.999957	1741	0	0.025799	0.087688	0.1759	0.881903	431	1	0.025799
ntc_polysome_bc1_light_rep1_vs_ntc_polysome_bc1_mono_rep1	MPST	4	0.78818	0.78735	0.999957	1484	0	0.081027	0.089362	0.17786	0.888009	432	2	0.081027
ntc_polysome_bc1_light_rep1_vs_ntc_polysome_bc1_mono_rep1	ADAT2	4	0.26964	0.39604	0.999957	600	1	-0.051692	0.089437	0.17793	0.888009	433	1	-0.051692
ntc_polysome_bc1_light_rep1_vs_ntc_polysome_bc1_mono_rep1	HLTF	4	0.68866	0.69189	0.999957	1203	1	0.032478	0.089928	0.17854	0.888009	434	2	0.032478
ntc_polysome_bc1_light_rep1_vs_ntc_polysome_bc1_mono_rep1	PCDHGA9	4	0.79051	0.78955	0.999957	1493	0	0.018136	0.090311	0.17902	0.888009	435	2	0.018136
ntc_polysome_bc1_light_rep1_vs_ntc_polysome_bc1_mono_rep1	ZFR2	4	0.86286	0.86251	0.999957	1702	0	0.076474	0.090637	0.17941	0.888009	436	2	0.076474
ntc_polysome_bc1_light_rep1_vs_ntc_polysome_bc1_mono_rep1	NGRN	4	0.75556	0.75489	0.999957	1381	0	-0.034498	0.090747	0.17955	0.888009	437	1	-0.034498
ntc_polysome_bc1_light_rep1_vs_ntc_polysome_bc1_mono_rep1	TDRD10	4	0.56518	0.59971	0.999957	979	1	0.086503	0.091349	0.18036	0.889673	438	2	0.086503
ntc_polysome_bc1_light_rep1_vs_ntc_polysome_bc1_mono_rep1	SLU7	4	0.52789	0.57584	0.999957	923	1	0.019695	0.09162	0.1807	0.889673	439	1	0.019695
ntc_polysome_bc1_light_rep1_vs_ntc_polysome_bc1_mono_rep1	PCSK9	3	0.67231	0.67424	0.999957	1172	0	0.067688	0.0926	0.15936	0.872197	440	2	0.067688
ntc_polysome_bc1_light_rep1_vs_ntc_polysome_bc1_mono_rep1	MACROH2A1	4	0.42601	0.51661	0.999957	800	1	-0.0048026	0.092928	0.18212	0.893391	441	1	-0.0048026
ntc_polysome_bc1_light_rep1_vs_ntc_polysome_bc1_mono_rep1	U2AF1L4	4	0.85086	0.85037	0.999957	1660	0	0.054187	0.093364	0.18263	0.893391	442	1	0.054187
ntc_polysome_bc1_light_rep1_vs_ntc_polysome_bc1_mono_rep1	PLEC	4	0.45095	0.53014	0.999957	828	1	0.079629	0.093495	0.18274	0.893391	443	2	0.079629
ntc_polysome_bc1_light_rep1_vs_ntc_polysome_bc1_mono_rep1	SMAD9	4	0.52575	0.57448	0.999957	921	1	0.078841	0.094071	0.18342	0.893391	444	2	0.078841
ntc_polysome_bc1_light_rep1_vs_ntc_polysome_bc1_mono_rep1	SEPTIN7	3	0.42657	0.46025	0.999957	801	1	0.0039051	0.094116	0.16163	0.872197	445	1	0.0039051
ntc_polysome_bc1_light_rep1_vs_ntc_polysome_bc1_mono_rep1	EWSR1	4	0.6208	0.63848	0.999957	1068	1	-0.0061762	0.094235	0.18369	0.893391	446	1	-0.0061762
ntc_polysome_bc1_light_rep1_vs_ntc_polysome_bc1_mono_rep1	NAA38	3	0.96842	0.96912	0.999957	2054	0	0.11804	0.094648	0.16232	0.872197	447	2	0.11804
ntc_polysome_bc1_light_rep1_vs_ntc_polysome_bc1_mono_rep1	VIL1	4	0.14715	0.25308	0.999957	424	2	-0.077641	0.095106	0.18474	0.893391	448	1	-0.077641
ntc_polysome_bc1_light_rep1_vs_ntc_polysome_bc1_mono_rep1	RBM4B	4	0.25575	0.37999	0.999957	569	2	0.0084894	0.095516	0.1852	0.893391	449	2	0.0084894
ntc_polysome_bc1_light_rep1_vs_ntc_polysome_bc1_mono_rep1	PSMD7	4	0.013457	0.038723	0.37959	223	3	-0.38163	0.09554	0.18523	0.893391	450	1	-0.38163
ntc_polysome_bc1_light_rep1_vs_ntc_polysome_bc1_mono_rep1	PCBP3	3	0.56205	0.56849	0.999957	974	1	0.077834	0.095842	0.16412	0.872197	451	2	0.077834
ntc_polysome_bc1_light_rep1_vs_ntc_polysome_bc1_mono_rep1	WDR36	4	0.38181	0.49319	0.999957	765	1	0.13872	0.095975	0.18562	0.893391	452	2	0.13872
ntc_polysome_bc1_light_rep1_vs_ntc_polysome_bc1_mono_rep1	NOL6	4	0.66122	0.66908	0.999957	1146	1	0.062566	0.096533	0.1863	0.893391	453	2	0.062566
ntc_polysome_bc1_light_rep1_vs_ntc_polysome_bc1_mono_rep1	ANXA2	4	0.97242	0.97271	0.999957	2071	0	0.12422	0.097115	0.18712	0.893391	454	2	0.12422
ntc_polysome_bc1_light_rep1_vs_ntc_polysome_bc1_mono_rep1	SRSF10	4	0.35051	0.47756	0.999957	738	1	0.078433	0.097699	0.18775	0.893391	455	2	0.078433
ntc_polysome_bc1_light_rep1_vs_ntc_polysome_bc1_mono_rep1	GCN1	4	0.50422	0.56141	0.999957	887	1	-0.066577	0.097713	0.18777	0.893391	456	1	-0.066577
ntc_polysome_bc1_light_rep1_vs_ntc_polysome_bc1_mono_rep1	MRPL16	4	0.95828	0.95844	0.999957	2020	0	0.10405	0.098147	0.18831	0.893391	457	2	0.10405
ntc_polysome_bc1_light_rep1_vs_ntc_polysome_bc1_mono_rep1	NRAP	4	0.98348	0.98367	0.999957	2119	0	0.072226	0.098724	0.18897	0.893391	458	2	0.072226
ntc_polysome_bc1_light_rep1_vs_ntc_polysome_bc1_mono_rep1	EZH2	4	0.82042	0.81927	0.999957	1572	0	0.083635	0.098871	0.18914	0.893391	459	2	0.083635
ntc_polysome_bc1_light_rep1_vs_ntc_polysome_bc1_mono_rep1	SBDS	4	0.30524	0.43793	0.999957	668	2	-0.026955	0.099014	0.18933	0.893391	460	1	-0.026955
ntc_polysome_bc1_light_rep1_vs_ntc_polysome_bc1_mono_rep1	HSP90AA1	4	0.064624	0.14744	0.92256	346	2	-0.038694	0.099448	0.18993	0.893391	461	2	-0.038694
ntc_polysome_bc1_light_rep1_vs_ntc_polysome_bc1_mono_rep1	SSB	4	0.91783	0.91805	0.999957	1883	0	0.052176	0.099881	0.19041	0.893391	462	2	0.052176
ntc_polysome_bc1_light_rep1_vs_ntc_polysome_bc1_mono_rep1	SAMD4B	4	0.99072	0.99071	0.999957	2141	0	0.090383	0.099901	0.19043	0.893391	463	2	0.090383
ntc_polysome_bc1_light_rep1_vs_ntc_polysome_bc1_mono_rep1	NCBP2	3	0.11694	0.19533	0.999957	395	2	-0.15847	0.10003	0.17013	0.872197	464	1	-0.15847
ntc_polysome_bc1_light_rep1_vs_ntc_polysome_bc1_mono_rep1	BCDIN3D	4	0.57613	0.60688	0.999957	988	1	-0.011114	0.10031	0.19097	0.893391	465	1	-0.011114
ntc_polysome_bc1_light_rep1_vs_ntc_polysome_bc1_mono_rep1	SRSF12	4	0.54579	0.58691	0.999957	951	1	-0.0089201	0.10079	0.19154	0.893391	466	2	-0.0089201
ntc_polysome_bc1_light_rep1_vs_ntc_polysome_bc1_mono_rep1	POLR2H	4	0.057223	0.13251	0.864652	332	2	-0.2287	0.10118	0.19197	0.893391	467	1	-0.2287
ntc_polysome_bc1_light_rep1_vs_ntc_polysome_bc1_mono_rep1	NLRP11	4	0.5962	0.62077	0.999957	1016	1	0.097617	0.10123	0.19203	0.893391	468	2	0.097617
ntc_polysome_bc1_light_rep1_vs_ntc_polysome_bc1_mono_rep1	DLX5	4	0.20064	0.31572	0.999957	499	1	0.042181	0.10138	0.19222	0.893391	469	2	0.042181
ntc_polysome_bc1_light_rep1_vs_ntc_polysome_bc1_mono_rep1	IDH2	4	0.99085	0.99084	0.999957	2142	0	0.068039	0.10161	0.19249	0.893391	470	2	0.068039
ntc_polysome_bc1_light_rep1_vs_ntc_polysome_bc1_mono_rep1	PDIA4	4	0.91358	0.91393	0.999957	1867	0	0.10506	0.10212	0.19309	0.893779	471	2	0.10506
ntc_polysome_bc1_light_rep1_vs_ntc_polysome_bc1_mono_rep1	UTP23	4	0.76803	0.76722	0.999957	1424	0	0.10976	0.10242	0.19339	0.893779	472	2	0.10976
ntc_polysome_bc1_light_rep1_vs_ntc_polysome_bc1_mono_rep1	ELOA	4	0.7463	0.74565	0.999957	1354	1	0.069734	0.10334	0.19449	0.894447	473	2	0.069734
ntc_polysome_bc1_light_rep1_vs_ntc_polysome_bc1_mono_rep1	SRSF11	4	0.68236	0.68673	0.999957	1192	1	0.06116	0.10361	0.19484	0.894447	474	2	0.06116
ntc_polysome_bc1_light_rep1_vs_ntc_polysome_bc1_mono_rep1	RPS27L	4	0.96724	0.96755	0.999957	2051	0	0.052383	0.10377	0.19504	0.894447	475	2	0.052383
ntc_polysome_bc1_light_rep1_vs_ntc_polysome_bc1_mono_rep1	SLC25A5	4	0.88005	0.87978	0.999957	1749	0	0.024816	0.10451	0.19592	0.894447	476	2	0.024816
ntc_polysome_bc1_light_rep1_vs_ntc_polysome_bc1_mono_rep1	LIN28A	4	0.87823	0.87778	0.999957	1743	0	0.030091	0.10464	0.19611	0.894447	477	1	0.030091
ntc_polysome_bc1_light_rep1_vs_ntc_polysome_bc1_mono_rep1	ELAVL1	4	0.72965	0.72883	0.999957	1312	1	0.032755	0.10496	0.1965	0.894447	478	2	0.032755
ntc_polysome_bc1_light_rep1_vs_ntc_polysome_bc1_mono_rep1	MEX3D	4	0.72505	0.72439	0.999957	1296	1	-0.010197	0.10507	0.19658	0.894447	479	1	-0.010197
ntc_polysome_bc1_light_rep1_vs_ntc_polysome_bc1_mono_rep1	MAPRE1	4	0.87628	0.87584	0.999957	1737	0	0.048356	0.10631	0.19814	0.894447	480	2	0.048356
ntc_polysome_bc1_light_rep1_vs_ntc_polysome_bc1_mono_rep1	MTIF3	4	0.66536	0.6724	0.999957	1152	1	-0.0016534	0.10636	0.19822	0.894447	481	1	-0.0016534
ntc_polysome_bc1_light_rep1_vs_ntc_polysome_bc1_mono_rep1	ZCCHC8	4	0.16697	0.27656	0.999957	448	2	-0.019302	0.10646	0.19833	0.894447	482	2	-0.019302
ntc_polysome_bc1_light_rep1_vs_ntc_polysome_bc1_mono_rep1	CNDP2	4	0.89567	0.896	0.999957	1801	0	0.034453	0.10661	0.19856	0.894447	483	2	0.034453
ntc_polysome_bc1_light_rep1_vs_ntc_polysome_bc1_mono_rep1	P4HB	4	0.94462	0.94474	0.999957	1976	0	0.0596	0.10722	0.19939	0.894447	484	2	0.0596
ntc_polysome_bc1_light_rep1_vs_ntc_polysome_bc1_mono_rep1	EXOSC8	4	0.83617	0.83564	0.999957	1614	0	-0.026201	0.10722	0.19939	0.894447	485	1	-0.026201
ntc_polysome_bc1_light_rep1_vs_ntc_polysome_bc1_mono_rep1	DCP2	4	0.45423	0.53214	0.999957	833	1	0.035485	0.10766	0.19987	0.894447	486	1	0.035485
ntc_polysome_bc1_light_rep1_vs_ntc_polysome_bc1_mono_rep1	RNGTT	4	0.62732	0.64333	0.999957	1081	1	0.20652	0.10798	0.2002	0.894447	487	2	0.20652
ntc_polysome_bc1_light_rep1_vs_ntc_polysome_bc1_mono_rep1	ROCK2	4	0.89463	0.89501	0.999957	1796	0	0.081215	0.10813	0.20039	0.894447	488	2	0.081215
ntc_polysome_bc1_light_rep1_vs_ntc_polysome_bc1_mono_rep1	GGCT	4	0.83128	0.8304	0.999957	1600	0	0.06777	0.10852	0.20085	0.894447	489	2	0.06777
ntc_polysome_bc1_light_rep1_vs_ntc_polysome_bc1_mono_rep1	SUB1	4	0.89746	0.89777	0.999957	1808	0	0.05071	0.10895	0.20135	0.894601	490	2	0.05071
ntc_polysome_bc1_light_rep1_vs_ntc_polysome_bc1_mono_rep1	RANBP6	3	0.96867	0.96935	0.999957	2055	0	0.13757	0.11018	0.18418	0.893391	491	2	0.13757
ntc_polysome_bc1_light_rep1_vs_ntc_polysome_bc1_mono_rep1	WDR6	4	0.29732	0.42849	0.999957	655	2	0.043923	0.11026	0.20291	0.899715	492	2	0.043923
ntc_polysome_bc1_light_rep1_vs_ntc_polysome_bc1_mono_rep1	OLA1	4	0.6635	0.67086	0.999957	1149	1	-0.01292	0.11066	0.20344	0.900259	493	1	-0.01292
ntc_polysome_bc1_light_rep1_vs_ntc_polysome_bc1_mono_rep1	EIF4E2	4	0.51684	0.56917	0.999957	909	1	0.045363	0.11118	0.20407	0.900402	494	2	0.045363
ntc_polysome_bc1_light_rep1_vs_ntc_polysome_bc1_mono_rep1	ERAL1	4	0.92261	0.92258	0.999957	1899	0	0.090901	0.11133	0.20431	0.900402	495	2	0.090901
ntc_polysome_bc1_light_rep1_vs_ntc_polysome_bc1_mono_rep1	ADAD1	4	0.92712	0.92699	0.999957	1914	0	0.096752	0.11164	0.20471	0.900402	496	2	0.096752
ntc_polysome_bc1_light_rep1_vs_ntc_polysome_bc1_mono_rep1	QRSL1	4	0.76928	0.76842	0.999957	1428	0	0.048879	0.11333	0.20679	0.90599	497	2	0.048879
ntc_polysome_bc1_light_rep1_vs_ntc_polysome_bc1_mono_rep1	INTS5	4	0.084607	0.17986	0.999957	380	2	-0.10796	0.11364	0.20718	0.90599	498	2	-0.10796
ntc_polysome_bc1_light_rep1_vs_ntc_polysome_bc1_mono_rep1	KIF1C	4	0.42338	0.51523	0.999957	797	1	0.051251	0.11367	0.20723	0.90599	499	1	0.051251
ntc_polysome_bc1_light_rep1_vs_ntc_polysome_bc1_mono_rep1	CPEB1	4	0.56216	0.5978	0.999957	975	1	0.12999	0.1141	0.20774	0.906435	500	1	0.12999
ntc_polysome_bc1_light_rep1_vs_ntc_polysome_bc1_mono_rep1	TRPT1	4	0.73088	0.73007	0.999957	1316	1	0.034837	0.11452	0.2082	0.906621	501	1	0.034837
ntc_polysome_bc1_light_rep1_vs_ntc_polysome_bc1_mono_rep1	ANG	4	0.6436	0.65524	0.999957	1109	1	0.069364	0.1155	0.20932	0.9097	502	2	0.069364
ntc_polysome_bc1_light_rep1_vs_ntc_polysome_bc1_mono_rep1	CMSS1	4	0.94094	0.94108	0.999957	1960	0	0.060215	0.11597	0.20981	0.909997	503	2	0.060215
ntc_polysome_bc1_light_rep1_vs_ntc_polysome_bc1_mono_rep1	ESRP2	4	0.76866	0.76786	0.999957	1426	0	0.047347	0.1169	0.21092	0.911817	504	2	0.047347
ntc_polysome_bc1_light_rep1_vs_ntc_polysome_bc1_mono_rep1	RBMS1	4	0.87599	0.87556	0.999957	1736	0	0.056441	0.11706	0.21119	0.911817	505	2	0.056441
ntc_polysome_bc1_light_rep1_vs_ntc_polysome_bc1_mono_rep1	RPS4Y1	4	0.25143	0.37517	0.999957	562	2	0.0063511	0.11752	0.21174	0.911817	506	2	0.0063511
ntc_polysome_bc1_light_rep1_vs_ntc_polysome_bc1_mono_rep1	SLC25A48	4	0.89549	0.89581	0.999957	1800	0	0.065638	0.11768	0.2119	0.911817	507	2	0.065638
ntc_polysome_bc1_light_rep1_vs_ntc_polysome_bc1_mono_rep1	BMS1	4	0.16108	0.2696	0.999957	443	1	0.022258	0.11837	0.21268	0.91193	508	1	0.022258
ntc_polysome_bc1_light_rep1_vs_ntc_polysome_bc1_mono_rep1	CSTF2T	4	0.70774	0.70874	0.999957	1253	1	-0.0029082	0.11846	0.21276	0.91193	509	2	-0.0029082
ntc_polysome_bc1_light_rep1_vs_ntc_polysome_bc1_mono_rep1	NUP153	4	0.30422	0.43676	0.999957	666	2	-0.1408	0.11922	0.21373	0.914311	510	1	-0.1408
ntc_polysome_bc1_light_rep1_vs_ntc_polysome_bc1_mono_rep1	GEMIN7	4	0.69293	0.69554	0.999957	1214	1	-0.040444	0.1205	0.21527	0.917289	511	1	-0.040444
ntc_polysome_bc1_light_rep1_vs_ntc_polysome_bc1_mono_rep1	CLK3	4	0.8697	0.86921	0.999957	1723	0	0.066357	0.1213	0.21631	0.918117	512	2	0.066357
ntc_polysome_bc1_light_rep1_vs_ntc_polysome_bc1_mono_rep1	MRPL43	4	0.89982	0.90004	0.999957	1816	0	0.023938	0.12178	0.21695	0.918117	513	1	0.023938
ntc_polysome_bc1_light_rep1_vs_ntc_polysome_bc1_mono_rep1	PRMT1	3	0.61623000000000006	0.61828	0.999957	1060	1	-0.032905	0.12214	0.2009	0.894447	514	1	-0.032905
ntc_polysome_bc1_light_rep1_vs_ntc_polysome_bc1_mono_rep1	RALY	4	0.94963	0.94974	0.999957	1991	0	0.091	0.1222	0.21748	0.918117	515	2	0.091
ntc_polysome_bc1_light_rep1_vs_ntc_polysome_bc1_mono_rep1	ELP4	4	0.84271	0.84205	0.999957	1636	0	0.091221	0.12241	0.21768	0.918117	516	2	0.091221
ntc_polysome_bc1_light_rep1_vs_ntc_polysome_bc1_mono_rep1	EIF2AK4	4	0.51657	0.56897	0.999957	908	1	0.059494	0.12273	0.21801	0.918117	517	2	0.059494
ntc_polysome_bc1_light_rep1_vs_ntc_polysome_bc1_mono_rep1	LTA4H	4	0.93947	0.93957	0.999957	1954	0	0.071861	0.12305	0.2184	0.918117	518	2	0.071861
ntc_polysome_bc1_light_rep1_vs_ntc_polysome_bc1_mono_rep1	NFS1	4	0.014852	0.04183	0.399118	229	2	-0.14149	0.1239	0.21945	0.91923	519	2	-0.14149
ntc_polysome_bc1_light_rep1_vs_ntc_polysome_bc1_mono_rep1	KHDRBS1	4	0.27819	0.40624	0.999957	618	2	-0.017143	0.12433	0.21993	0.91923	520	1	-0.017143
ntc_polysome_bc1_light_rep1_vs_ntc_polysome_bc1_mono_rep1	LSM12	4	0.59975	0.62322	0.999957	1023	1	0.097059	0.12511	0.22083	0.919802	521	2	0.097059
ntc_polysome_bc1_light_rep1_vs_ntc_polysome_bc1_mono_rep1	TOE1	4	0.50781	0.56366	0.999957	894	1	0.079553	0.12517	0.2209	0.919802	522	2	0.079553
ntc_polysome_bc1_light_rep1_vs_ntc_polysome_bc1_mono_rep1	SMAD3	4	0.83459	0.83392	0.999957	1612	0	0.015253	0.1256	0.22143	0.920256	523	1	0.015253
ntc_polysome_bc1_light_rep1_vs_ntc_polysome_bc1_mono_rep1	PABPC3	4	0.32198	0.45644	0.999957	706	2	-0.042996	0.12645	0.22256	0.923169	524	1	-0.042996
ntc_polysome_bc1_light_rep1_vs_ntc_polysome_bc1_mono_rep1	MSL3	4	0.98214	0.98241	0.999957	2111	0	0.12207	0.12784	0.22429	0.928602	525	2	0.12207
ntc_polysome_bc1_light_rep1_vs_ntc_polysome_bc1_mono_rep1	STIP1	4	0.89471	0.89507	0.999957	1797	0	0.036313	0.12856	0.22531	0.931058	526	1	0.036313
ntc_polysome_bc1_light_rep1_vs_ntc_polysome_bc1_mono_rep1	TYW3	4	0.9733	0.97366	0.999957	2074	0	0.058786	0.12899	0.22591	0.931767	527	1	0.058786
ntc_polysome_bc1_light_rep1_vs_ntc_polysome_bc1_mono_rep1	NDUFV3	4	0.77759	0.77661	0.999957	1452	0	0.022559	0.12962	0.22671	0.931995	528	2	0.022559
ntc_polysome_bc1_light_rep1_vs_ntc_polysome_bc1_mono_rep1	DHX34	4	0.70192	0.70361	0.999957	1237	1	0.048677	0.12983	0.22692	0.931995	529	2	0.048677
ntc_polysome_bc1_light_rep1_vs_ntc_polysome_bc1_mono_rep1	SLA	4	0.25056	0.37414	0.999957	558	1	0.080192	0.13043	0.22758	0.931995	530	2	0.080192
ntc_polysome_bc1_light_rep1_vs_ntc_polysome_bc1_mono_rep1	ATXN1L	4	0.75014	0.74954	0.999957	1365	0	0.062947	0.13075	0.22792	0.931995	531	2	0.062947
ntc_polysome_bc1_light_rep1_vs_ntc_polysome_bc1_mono_rep1	RBM11	4	0.49135	0.5534	0.999957	871	1	0.0211	0.13108	0.22832	0.931995	532	2	0.0211
ntc_polysome_bc1_light_rep1_vs_ntc_polysome_bc1_mono_rep1	DDX52	4	0.84142	0.84071	0.999957	1631	0	0.071998	0.13124	0.22852	0.931995	533	2	0.071998
ntc_polysome_bc1_light_rep1_vs_ntc_polysome_bc1_mono_rep1	LGALS2	3	0.46314	0.48808	0.999957	842	1	0.062689	0.13144	0.21463	0.916373	534	2	0.062689
ntc_polysome_bc1_light_rep1_vs_ntc_polysome_bc1_mono_rep1	MRM2	4	0.50864	0.56413	0.999957	896	1	0.0047716	0.13194	0.22932	0.933505	535	1	0.0047716
ntc_polysome_bc1_light_rep1_vs_ntc_polysome_bc1_mono_rep1	PRKAB2	4	0.94552	0.94557	0.999957	1978	0	0.064296	0.13319	0.23092	0.937738	536	2	0.064296
ntc_polysome_bc1_light_rep1_vs_ntc_polysome_bc1_mono_rep1	EDC3	4	0.22032	0.33861	0.999957	522	2	-0.011793	0.13363	0.23142	0.937738	537	2	-0.011793
ntc_polysome_bc1_light_rep1_vs_ntc_polysome_bc1_mono_rep1	NME1	3	0.61512	0.61719	0.999957	1055	1	0.034901	0.13401	0.21834	0.918117	538	1	0.034901
ntc_polysome_bc1_light_rep1_vs_ntc_polysome_bc1_mono_rep1	SRSF7	4	0.46926	0.54072	0.999957	850	1	0.089172	0.13434	0.23219	0.937738	539	2	0.089172
ntc_polysome_bc1_light_rep1_vs_ntc_polysome_bc1_mono_rep1	SSBP1	3	0.88814	0.88862	0.999957	1777	0	0.056717	0.13497	0.21966	0.91923	540	1	0.056717
ntc_polysome_bc1_light_rep1_vs_ntc_polysome_bc1_mono_rep1	STK10	4	0.23304	0.35321	0.999957	541	1	0.058722	0.135	0.233	0.937738	541	2	0.058722
ntc_polysome_bc1_light_rep1_vs_ntc_polysome_bc1_mono_rep1	CCDC9	4	0.88852	0.88851	0.999957	1778	0	0.044253	0.13531	0.23339	0.937738	542	1	0.044253
ntc_polysome_bc1_light_rep1_vs_ntc_polysome_bc1_mono_rep1	PUS3	4	0.78686	0.78617	0.999957	1479	0	0.025192	0.13549	0.23361	0.937738	543	2	0.025192
ntc_polysome_bc1_light_rep1_vs_ntc_polysome_bc1_mono_rep1	BUD23	4	0.76202	0.76108	0.999957	1407	0	0.072546	0.13565	0.23387	0.937738	544	2	0.072546
ntc_polysome_bc1_light_rep1_vs_ntc_polysome_bc1_mono_rep1	PEG10	4	0.641	0.65337	0.999957	1103	1	0.055649	0.13582	0.23405	0.937738	545	2	0.055649
ntc_polysome_bc1_light_rep1_vs_ntc_polysome_bc1_mono_rep1	CELF5	4	0.17924	0.29077	0.999957	463	2	-0.0022351	0.13598	0.23422	0.937738	546	2	-0.0022351
ntc_polysome_bc1_light_rep1_vs_ntc_polysome_bc1_mono_rep1	PAWR	4	0.42338	0.51523	0.999957	798	1	0.11205	0.13647	0.23485	0.93854	547	2	0.11205
ntc_polysome_bc1_light_rep1_vs_ntc_polysome_bc1_mono_rep1	MTHFD1	4	0.47478	0.54392	0.999957	854	1	0.039378	0.13699	0.23547	0.939302	548	1	0.039378
ntc_polysome_bc1_light_rep1_vs_ntc_polysome_bc1_mono_rep1	RBM27	4	0.74931	0.74872	0.999957	1361	0	0.092046	0.13796	0.23672	0.942475	549	2	0.092046
ntc_polysome_bc1_light_rep1_vs_ntc_polysome_bc1_mono_rep1	PTRHD1	4	0.91616	0.91649	0.999957	1880	0	0.048769	0.13829	0.23713	0.942475	550	2	0.048769
ntc_polysome_bc1_light_rep1_vs_ntc_polysome_bc1_mono_rep1	MAGOH	4	0.89031	0.89045	0.999957	1784	0	0.096675	0.13879	0.23775	0.942807	551	2	0.096675
ntc_polysome_bc1_light_rep1_vs_ntc_polysome_bc1_mono_rep1	MAP4	4	0.95179	0.95209	0.999957	1996	0	0.062109	0.13909	0.23813	0.942807	552	2	0.062109
ntc_polysome_bc1_light_rep1_vs_ntc_polysome_bc1_mono_rep1	RNASEK	4	0.65004	0.66028	0.999957	1122	1	-0.015283	0.13951	0.23867	0.942807	553	1	-0.015283
ntc_polysome_bc1_light_rep1_vs_ntc_polysome_bc1_mono_rep1	SMG9	4	0.98073	0.98107	0.999957	2102	0	0.079876	0.13993	0.23913	0.942807	554	2	0.079876
ntc_polysome_bc1_light_rep1_vs_ntc_polysome_bc1_mono_rep1	NGB	4	0.7713	0.77048	0.999957	1434	0	0.048093	0.14076	0.23996	0.942807	555	2	0.048093
ntc_polysome_bc1_light_rep1_vs_ntc_polysome_bc1_mono_rep1	ZNF579	4	0.88779	0.88769	0.999957	1773	0	0.065916	0.14078	0.23999	0.942807	556	2	0.065916
ntc_polysome_bc1_light_rep1_vs_ntc_polysome_bc1_mono_rep1	RPL10L	4	0.93832	0.93847	0.999957	1952	0	0.058753	0.14211	0.24158	0.945192	557	2	0.058753
ntc_polysome_bc1_light_rep1_vs_ntc_polysome_bc1_mono_rep1	FKBP1A	4	0.64252	0.65455	0.999957	1108	1	0.12902	0.14245	0.24197	0.945192	558	2	0.12902
ntc_polysome_bc1_light_rep1_vs_ntc_polysome_bc1_mono_rep1	ZNF638	4	0.8394	0.83875	0.999957	1624	0	0.082859	0.14285	0.24245	0.945192	559	1	0.082859
ntc_polysome_bc1_light_rep1_vs_ntc_polysome_bc1_mono_rep1	DDX59	4	0.91833	0.91855	0.999957	1884	0	0.08599	0.14295	0.24257	0.945192	560	2	0.08599
ntc_polysome_bc1_light_rep1_vs_ntc_polysome_bc1_mono_rep1	CWF19L2	4	0.84165	0.84095	0.999957	1632	0	0.04431	0.14411	0.24403	0.946403	561	1	0.04431
ntc_polysome_bc1_light_rep1_vs_ntc_polysome_bc1_mono_rep1	GRSF1	4	0.68748	0.69097	0.999957	1202	1	-0.071811	0.14452	0.24452	0.946403	562	1	-0.071811
ntc_polysome_bc1_light_rep1_vs_ntc_polysome_bc1_mono_rep1	GPATCH1	4	0.31767	0.45164	0.999957	695	1	0.080919	0.14462	0.24461	0.946403	563	2	0.080919
ntc_polysome_bc1_light_rep1_vs_ntc_polysome_bc1_mono_rep1	TRMT1	4	0.73679	0.73608	0.999957	1328	1	-0.048945	0.14546	0.24566	0.948789	564	2	-0.048945
ntc_polysome_bc1_light_rep1_vs_ntc_polysome_bc1_mono_rep1	GNE	4	0.98508	0.98522	0.999957	2125	0	0.069438	0.14631	0.24667	0.950573	565	2	0.069438
ntc_polysome_bc1_light_rep1_vs_ntc_polysome_bc1_mono_rep1	MCRIP2	4	0.70923	0.71007	0.999957	1256	1	0.030045	0.14661	0.24699	0.950573	566	1	0.030045
ntc_polysome_bc1_light_rep1_vs_ntc_polysome_bc1_mono_rep1	CADM1	4	0.4637	0.53749	0.999957	843	1	0.044524	0.14702	0.24745	0.950643	567	1	0.044524
ntc_polysome_bc1_light_rep1_vs_ntc_polysome_bc1_mono_rep1	TYW5	4	0.82591	0.82469	0.999957	1587	0	-0.0063144	0.14766	0.24824	0.950954	568	2	-0.0063144
ntc_polysome_bc1_light_rep1_vs_ntc_polysome_bc1_mono_rep1	TUFM	4	0.1327	0.23629	0.999957	415	2	-0.020381	0.14785	0.24847	0.950954	569	2	-0.020381
ntc_polysome_bc1_light_rep1_vs_ntc_polysome_bc1_mono_rep1	CD2BP2	4	0.99126	0.99118	0.999957	2145	0	0.069052	0.14816	0.24883	0.950954	570	2	0.069052
ntc_polysome_bc1_light_rep1_vs_ntc_polysome_bc1_mono_rep1	DSP	4	0.92357	0.92348	0.999957	1903	0	0.10714	0.14901	0.24982	0.953078	571	2	0.10714
ntc_polysome_bc1_light_rep1_vs_ntc_polysome_bc1_mono_rep1	LUZP4	4	0.39446	0.49969	0.999957	773	1	0.046211	0.14952	0.25038	0.953522	572	2	0.046211
ntc_polysome_bc1_light_rep1_vs_ntc_polysome_bc1_mono_rep1	SF3B4	3	0.19605	0.30416	0.999957	490	1	-0.17543	0.14957	0.24023	0.942807	573	1	-0.17543
ntc_polysome_bc1_light_rep1_vs_ntc_polysome_bc1_mono_rep1	EIF3H	4	0.85487	0.85441	0.999957	1674	0	0.022247	0.15076	0.25206	0.958269	574	1	0.022247
ntc_polysome_bc1_light_rep1_vs_ntc_polysome_bc1_mono_rep1	CSTF2	4	0.95303	0.95325	0.999957	1999	0	0.041687	0.152	0.25351	0.961391	575	2	0.041687
ntc_polysome_bc1_light_rep1_vs_ntc_polysome_bc1_mono_rep1	H1-2	4	0.90978	0.91013	0.999957	1855	0	0.10901	0.15325	0.25502	0.961391	576	2	0.10901
ntc_polysome_bc1_light_rep1_vs_ntc_polysome_bc1_mono_rep1	FASN	4	0.5369	0.58141	0.999957	937	1	0.056745	0.15361	0.25542	0.961391	577	2	0.056745
ntc_polysome_bc1_light_rep1_vs_ntc_polysome_bc1_mono_rep1	NDUFS6	4	0.92546	0.92527	0.999957	1907	0	0.10239	0.15378	0.25567	0.961391	578	2	0.10239
ntc_polysome_bc1_light_rep1_vs_ntc_polysome_bc1_mono_rep1	HNRNPU	4	0.43171	0.5198	0.999957	808	1	0.15619	0.15481	0.25685	0.961391	579	2	0.15619
ntc_polysome_bc1_light_rep1_vs_ntc_polysome_bc1_mono_rep1	MRPL46	4	0.82337	0.82217	0.999957	1580	0	0.040828	0.1549	0.25694	0.961391	580	1	0.040828
ntc_polysome_bc1_light_rep1_vs_ntc_polysome_bc1_mono_rep1	FASTKD3	4	0.91462	0.91493	0.999957	1872	0	0.066747	0.15516	0.2573	0.961391	581	2	0.066747
ntc_polysome_bc1_light_rep1_vs_ntc_polysome_bc1_mono_rep1	HNRNPA1	4	0.37788	0.49111	0.999957	761	1	0.023207	0.15567	0.25797	0.961391	582	2	0.023207
ntc_polysome_bc1_light_rep1_vs_ntc_polysome_bc1_mono_rep1	EEF1A1	4	0.41699	0.51184	0.999957	794	1	0.081635	0.15584	0.2582	0.961391	583	2	0.081635
ntc_polysome_bc1_light_rep1_vs_ntc_polysome_bc1_mono_rep1	ZMAT3	4	0.30954	0.44275	0.999957	674	1	0.059439	0.15601	0.25843	0.961391	584	2	0.059439
ntc_polysome_bc1_light_rep1_vs_ntc_polysome_bc1_mono_rep1	MRPL45	4	0.23802	0.35929	0.999957	543	1	0.043796	0.15619	0.25866	0.961391	585	2	0.043796
ntc_polysome_bc1_light_rep1_vs_ntc_polysome_bc1_mono_rep1	PDAP1	4	0.40183	0.50368	0.999957	777	1	-0.049474	0.15688	0.25953	0.961391	586	2	-0.049474
ntc_polysome_bc1_light_rep1_vs_ntc_polysome_bc1_mono_rep1	ZC3H12A	4	0.9009	0.90112	0.999957	1819	0	0.012202	0.15738	0.26011	0.961391	587	1	0.012202
ntc_polysome_bc1_light_rep1_vs_ntc_polysome_bc1_mono_rep1	PTGES3	4	0.75343	0.75274	0.999957	1375	0	0.087567999999999993	0.15757	0.26036	0.961391	588	2	0.087567999999999993
ntc_polysome_bc1_light_rep1_vs_ntc_polysome_bc1_mono_rep1	RNASE7	4	0.86339	0.86301	0.999957	1705	0	0.023557	0.1593	0.26244	0.964065	589	2	0.023557
ntc_polysome_bc1_light_rep1_vs_ntc_polysome_bc1_mono_rep1	TPR	4	0.033822	0.084197	0.650031	281	3	-0.11521	0.15985	0.26312	0.964065	590	1	-0.11521
ntc_polysome_bc1_light_rep1_vs_ntc_polysome_bc1_mono_rep1	ZC3H11A	3	0.46824	0.49205	0.999957	849	1	0.071896	0.15995	0.25437	0.961391	591	1	0.071896
ntc_polysome_bc1_light_rep1_vs_ntc_polysome_bc1_mono_rep1	DIDO1	4	0.84376	0.84321	0.999957	1638	0	0.052857	0.16016	0.26343	0.964065	592	2	0.052857
ntc_polysome_bc1_light_rep1_vs_ntc_polysome_bc1_mono_rep1	PPIG	3	0.71767	0.71997	0.999957	1276	0	-0.0081671	0.16026	0.25483	0.961391	593	1	-0.0081671
ntc_polysome_bc1_light_rep1_vs_ntc_polysome_bc1_mono_rep1	RTF1	4	0.89695	0.8973	0.999957	1806	0	0.1574	0.16026	0.26362	0.964065	594	2	0.1574
ntc_polysome_bc1_light_rep1_vs_ntc_polysome_bc1_mono_rep1	EEF2K	4	0.71145	0.71195	0.999957	1261	1	0.046935	0.16068	0.26411	0.964065	595	2	0.046935
ntc_polysome_bc1_light_rep1_vs_ntc_polysome_bc1_mono_rep1	EEF1B2	4	0.97607	0.97655	0.999957	2088	0	0.058867	0.16149	0.26511	0.964065	596	2	0.058867
ntc_polysome_bc1_light_rep1_vs_ntc_polysome_bc1_mono_rep1	APOBEC3H	4	0.82566	0.82442	0.999957	1585	0	0.043019	0.16191	0.26569	0.964065	597	2	0.043019
ntc_polysome_bc1_light_rep1_vs_ntc_polysome_bc1_mono_rep1	CMTR1	4	0.54449	0.58617	0.999957	949	1	0.029989	0.16225	0.26609	0.964065	598	2	0.029989
ntc_polysome_bc1_light_rep1_vs_ntc_polysome_bc1_mono_rep1	HSPA1B	4	0.83952	0.83886	0.999957	1625	0	0.0022541	0.16232	0.2662	0.964065	599	1	0.0022541
ntc_polysome_bc1_light_rep1_vs_ntc_polysome_bc1_mono_rep1	ATXN1	4	0.74614	0.74546	0.999957	1353	1	0.062126	0.16277	0.26669	0.964065	600	2	0.062126
ntc_polysome_bc1_light_rep1_vs_ntc_polysome_bc1_mono_rep1	TMPO	4	0.7685	0.76771	0.999957	1425	0	0.016908	0.16329	0.26729	0.964065	601	2	0.016908
ntc_polysome_bc1_light_rep1_vs_ntc_polysome_bc1_mono_rep1	ZC3H12C	4	0.83178	0.83096	0.999957	1603	0	0.051775	0.16364	0.26776	0.964065	602	2	0.051775
ntc_polysome_bc1_light_rep1_vs_ntc_polysome_bc1_mono_rep1	TGS1	3	0.90783	0.9088	0.999957	1847	0	0.066329	0.16367	0.25964	0.961391	603	2	0.066329
ntc_polysome_bc1_light_rep1_vs_ntc_polysome_bc1_mono_rep1	EIF1AX	4	0.96402	0.96445	0.999957	2037	0	0.06869	0.16396	0.26808	0.964065	604	2	0.06869
ntc_polysome_bc1_light_rep1_vs_ntc_polysome_bc1_mono_rep1	RAX	4	0.32424	0.45898	0.999957	712	2	0.018591	0.16434000000000001	0.26855	0.964065	605	2	0.018591
ntc_polysome_bc1_light_rep1_vs_ntc_polysome_bc1_mono_rep1	TKT	4	0.070631	0.15896	0.962576	358	3	-0.18118	0.16437	0.26856	0.964065	606	1	-0.18118
ntc_polysome_bc1_light_rep1_vs_ntc_polysome_bc1_mono_rep1	CALR	4	0.84177	0.84104	0.999957	1633	0	0.060259	0.16469	0.26894	0.964065	607	2	0.060259
ntc_polysome_bc1_light_rep1_vs_ntc_polysome_bc1_mono_rep1	CSDE1	4	0.91207	0.91242	0.999957	1862	0	0.051809	0.16519	0.26957	0.964065	608	1	0.051809
ntc_polysome_bc1_light_rep1_vs_ntc_polysome_bc1_mono_rep1	PATL1	4	0.68963	0.69279	0.999957	1207	1	0.05089	0.1656	0.27013	0.964065	609	2	0.05089
ntc_polysome_bc1_light_rep1_vs_ntc_polysome_bc1_mono_rep1	LENG9	4	0.93638	0.9365	0.999957	1946	0	0.053849	0.16592	0.2705	0.964065	610	2	0.053849
ntc_polysome_bc1_light_rep1_vs_ntc_polysome_bc1_mono_rep1	DARS2	4	0.93379	0.9338	0.999957	1937	0	0.0070293	0.16641	0.27109	0.964065	611	1	0.0070293
ntc_polysome_bc1_light_rep1_vs_ntc_polysome_bc1_mono_rep1	FKBP4	4	0.54915	0.58927	0.999957	954	1	0.063857	0.16697	0.27174	0.964065	612	2	0.063857
ntc_polysome_bc1_light_rep1_vs_ntc_polysome_bc1_mono_rep1	GLRX3	4	0.96172	0.96226	0.999957	2030	0	0.11585	0.16715	0.27196	0.964065	613	2	0.11585
ntc_polysome_bc1_light_rep1_vs_ntc_polysome_bc1_mono_rep1	LASP1	4	0.82401	0.82279	0.999957	1582	0	0.072214	0.16803	0.27301	0.964065	614	2	0.072214
ntc_polysome_bc1_light_rep1_vs_ntc_polysome_bc1_mono_rep1	RPP30	4	0.72523	0.72456	0.999957	1297	1	0.014146	0.16805	0.27303	0.964065	615	1	0.014146
ntc_polysome_bc1_light_rep1_vs_ntc_polysome_bc1_mono_rep1	LBR	4	0.74864	0.74806	0.999957	1358	0	0.036406	0.16821	0.27319	0.964065	616	2	0.036406
ntc_polysome_bc1_light_rep1_vs_ntc_polysome_bc1_mono_rep1	SCAF4	4	0.70942	0.71023	0.999957	1257	1	0.069461	0.16856	0.27355	0.964065	617	2	0.069461
ntc_polysome_bc1_light_rep1_vs_ntc_polysome_bc1_mono_rep1	DZIP3	4	0.84492	0.84434	0.999957	1642	0	0.056158	0.16887	0.27386	0.964065	618	1	0.056158
ntc_polysome_bc1_light_rep1_vs_ntc_polysome_bc1_mono_rep1	EIF4B	4	0.68156	0.68604	0.999957	1188	1	0.018846	0.16944	0.27454	0.964065	619	2	0.018846
ntc_polysome_bc1_light_rep1_vs_ntc_polysome_bc1_mono_rep1	CISD1	4	0.69448	0.69689	0.999957	1218	1	0.044813	0.17009	0.27539	0.964065	620	2	0.044813
ntc_polysome_bc1_light_rep1_vs_ntc_polysome_bc1_mono_rep1	IGF2BP3	3	0.73819	0.74009	0.999957	1333	0	0.0057134	0.17024	0.26886	0.964065	621	1	0.0057134
ntc_polysome_bc1_light_rep1_vs_ntc_polysome_bc1_mono_rep1	SECISBP2	4	0.52063	0.57148	0.999957	912	1	0.030045	0.17085	0.27628	0.964065	622	2	0.030045
ntc_polysome_bc1_light_rep1_vs_ntc_polysome_bc1_mono_rep1	PA2G4	4	0.40533	0.50546	0.999957	783	1	0.026658	0.1709	0.27633	0.964065	623	1	0.026658
ntc_polysome_bc1_light_rep1_vs_ntc_polysome_bc1_mono_rep1	GAR1	4	0.58054	0.60996	0.999957	993	1	0.0089837	0.17192	0.2777	0.964065	624	2	0.0089837
ntc_polysome_bc1_light_rep1_vs_ntc_polysome_bc1_mono_rep1	RBM38	4	0.87362	0.87314	0.999957	1732	0	0.099669	0.17375	0.27987	0.964065	625	2	0.099669
ntc_polysome_bc1_light_rep1_vs_ntc_polysome_bc1_mono_rep1	GANAB	4	0.58758	0.61492	0.999957	1004	1	0.047616	0.17405	0.2802	0.964065	626	2	0.047616
ntc_polysome_bc1_light_rep1_vs_ntc_polysome_bc1_mono_rep1	MKRN2	4	0.6526	0.66215	0.999957	1129	1	0.046939	0.17416	0.28029	0.964065	627	2	0.046939
ntc_polysome_bc1_light_rep1_vs_ntc_polysome_bc1_mono_rep1	PUM2	4	0.82235	0.82125	0.999957	1577	0	0.085158	0.17458	0.28079	0.964065	628	2	0.085158
ntc_polysome_bc1_light_rep1_vs_ntc_polysome_bc1_mono_rep1	EIF2S2	3	0.60194	0.60477	0.999957	1030	1	0.011458	0.17489	0.27533	0.964065	629	1	0.011458
ntc_polysome_bc1_light_rep1_vs_ntc_polysome_bc1_mono_rep1	STN1	4	0.68374	0.68789	0.999957	1198	1	0.1099	0.17538	0.2818	0.964065	630	1	0.1099
ntc_polysome_bc1_light_rep1_vs_ntc_polysome_bc1_mono_rep1	RPS2	4	0.052161	0.12231	0.82522	322	3	-0.15816	0.17619	0.28281	0.964065	631	1	-0.15816
ntc_polysome_bc1_light_rep1_vs_ntc_polysome_bc1_mono_rep1	RNASE2	4	0.89419	0.89463	0.999957	1795	0	0.058082	0.17619	0.28281	0.964065	632	2	0.058082
ntc_polysome_bc1_light_rep1_vs_ntc_polysome_bc1_mono_rep1	MPHOSPH10	4	0.03738	0.091498	0.687336	289	3	-0.37113	0.177	0.2838	0.964065	633	1	-0.37113
ntc_polysome_bc1_light_rep1_vs_ntc_polysome_bc1_mono_rep1	TST	4	0.79583	0.79493	0.999957	1506	0	0.097649	0.17708	0.28392	0.964065	634	2	0.097649
ntc_polysome_bc1_light_rep1_vs_ntc_polysome_bc1_mono_rep1	EPB41L2	4	0.81038	0.80908	0.999957	1545	0	0.034452000000000003	0.1774	0.28434	0.964065	635	1	0.034452000000000003
ntc_polysome_bc1_light_rep1_vs_ntc_polysome_bc1_mono_rep1	REPIN1	3	0.30944	0.3803	0.999957	673	1	0.081257	0.17741	0.27893	0.964065	636	2	0.081257
ntc_polysome_bc1_light_rep1_vs_ntc_polysome_bc1_mono_rep1	CNOT11	4	0.72291	0.72243	0.999957	1289	1	-0.053515	0.17781	0.2849	0.964065	637	1	-0.053515
ntc_polysome_bc1_light_rep1_vs_ntc_polysome_bc1_mono_rep1	ACAT1	4	0.71549	0.71567	0.999957	1273	1	0.05067	0.17816	0.28523	0.964065	638	2	0.05067
ntc_polysome_bc1_light_rep1_vs_ntc_polysome_bc1_mono_rep1	FN1	4	0.60305	0.6255	0.999957	1034	1	-0.015743	0.17852	0.28559	0.964065	639	2	-0.015743
ntc_polysome_bc1_light_rep1_vs_ntc_polysome_bc1_mono_rep1	EED	4	0.45214	0.53082	0.999957	830	1	0.051962	0.17906	0.28615	0.964065	640	2	0.051962
ntc_polysome_bc1_light_rep1_vs_ntc_polysome_bc1_mono_rep1	UBA1	3	0.95383	0.95432	0.999957	2001	0	0.12418	0.17921	0.28138	0.964065	641	2	0.12418
ntc_polysome_bc1_light_rep1_vs_ntc_polysome_bc1_mono_rep1	SCAF11	4	0.85332	0.85286	0.999957	1668	0	0.01796	0.17943	0.28656	0.964065	642	1	0.01796
ntc_polysome_bc1_light_rep1_vs_ntc_polysome_bc1_mono_rep1	OAS2	4	0.73489	0.73408	0.999957	1323	1	0.057501	0.17959	0.28681	0.964065	643	2	0.057501
ntc_polysome_bc1_light_rep1_vs_ntc_polysome_bc1_mono_rep1	TBL3	4	0.73228	0.73157	0.999957	1318	1	0.081611	0.18031	0.28781	0.964065	644	2	0.081611
ntc_polysome_bc1_light_rep1_vs_ntc_polysome_bc1_mono_rep1	FRG1	4	0.89797	0.89827	0.999957	1811	0	0.072921	0.18049	0.288	0.964065	645	2	0.072921
ntc_polysome_bc1_light_rep1_vs_ntc_polysome_bc1_mono_rep1	RBBP5	4	0.3228	0.45737	0.999957	708	2	-0.055793	0.18064	0.28816	0.964065	646	1	-0.055793
ntc_polysome_bc1_light_rep1_vs_ntc_polysome_bc1_mono_rep1	RBM46	4	0.94755	0.94765	0.999957	1984	0	0.062255	0.18085	0.28839	0.964065	647	2	0.062255
ntc_polysome_bc1_light_rep1_vs_ntc_polysome_bc1_mono_rep1	HMGA1	4	0.68354	0.68774	0.999957	1197	1	0.06312	0.18103	0.28862	0.964065	648	2	0.06312
ntc_polysome_bc1_light_rep1_vs_ntc_polysome_bc1_mono_rep1	TRMT1L	4	0.9107	0.91108	0.999957	1857	0	0.053604	0.18104	0.28863	0.964065	649	2	0.053604
ntc_polysome_bc1_light_rep1_vs_ntc_polysome_bc1_mono_rep1	AKAP8L	4	0.75179	0.75118	0.999957	1369	0	-0.0032924	0.18145	0.28909	0.964065	650	1	-0.0032924
ntc_polysome_bc1_light_rep1_vs_ntc_polysome_bc1_mono_rep1	TRMT12	4	0.79569	0.79479	0.999957	1505	0	0.023815	0.18185	0.2896	0.964065	651	1	0.023815
ntc_polysome_bc1_light_rep1_vs_ntc_polysome_bc1_mono_rep1	RPS19BP1	4	0.85509	0.85463	0.999957	1675	0	0.053451	0.18212	0.28988	0.964065	652	2	0.053451
ntc_polysome_bc1_light_rep1_vs_ntc_polysome_bc1_mono_rep1	LIMA1	4	0.55198	0.5911	0.999957	962	1	-0.0097734	0.18225	0.29008	0.964065	653	1	-0.0097734
ntc_polysome_bc1_light_rep1_vs_ntc_polysome_bc1_mono_rep1	EIF2AK2	4	0.42229	0.51463	0.999957	795	1	0.074017	0.18266	0.2906	0.964065	654	2	0.074017
ntc_polysome_bc1_light_rep1_vs_ntc_polysome_bc1_mono_rep1	SRSF1	4	0.95701	0.95725	0.999957	2016	0	0.061616	0.18302	0.29099	0.964065	655	2	0.061616
ntc_polysome_bc1_light_rep1_vs_ntc_polysome_bc1_mono_rep1	ARF1	3	0.126	0.20799	0.999957	407	1	0.10037	0.18339	0.28721	0.964065	656	2	0.10037
ntc_polysome_bc1_light_rep1_vs_ntc_polysome_bc1_mono_rep1	PHGDH	4	0.21275	0.32973	0.999957	511	2	-0.026867	0.18386	0.29204	0.964065	657	1	-0.026867
ntc_polysome_bc1_light_rep1_vs_ntc_polysome_bc1_mono_rep1	SPTBN5	4	0.8575	0.85704	0.999957	1682	0	0.034585	0.1841	0.29229	0.964065	658	2	0.034585
ntc_polysome_bc1_light_rep1_vs_ntc_polysome_bc1_mono_rep1	TRUB1	4	0.24264	0.36472	0.999957	552	2	-0.03197	0.18427	0.29245	0.964065	659	1	-0.03197
ntc_polysome_bc1_light_rep1_vs_ntc_polysome_bc1_mono_rep1	GPATCH4	4	0.75993	0.75908	0.999957	1399	0	0.098684	0.18447	0.2927	0.964065	660	2	0.098684
ntc_polysome_bc1_light_rep1_vs_ntc_polysome_bc1_mono_rep1	ST13	4	0.37591	0.49008	0.999957	758	1	0.021512	0.18467	0.29296	0.964065	661	2	0.021512
ntc_polysome_bc1_light_rep1_vs_ntc_polysome_bc1_mono_rep1	DARS1	4	0.75783	0.75712	0.999957	1390	0	0.023633	0.18483	0.29312	0.964065	662	2	0.023633
ntc_polysome_bc1_light_rep1_vs_ntc_polysome_bc1_mono_rep1	TDRD9	4	0.98221	0.98244	0.999957	2112	0	0.088128	0.18501	0.29335	0.964065	663	2	0.088128
ntc_polysome_bc1_light_rep1_vs_ntc_polysome_bc1_mono_rep1	CASC3	4	0.3067	0.43967	0.999957	669	1	0.013431	0.18547	0.29397	0.964065	664	1	0.013431
ntc_polysome_bc1_light_rep1_vs_ntc_polysome_bc1_mono_rep1	NOP10	4	0.85815	0.85763	0.999957	1684	0	0.076058	0.18555	0.29406	0.964065	665	2	0.076058
ntc_polysome_bc1_light_rep1_vs_ntc_polysome_bc1_mono_rep1	PUS7L	4	0.86548	0.86508	0.999957	1713	0	0.057586	0.18573	0.29424	0.964065	666	2	0.057586
ntc_polysome_bc1_light_rep1_vs_ntc_polysome_bc1_mono_rep1	MRPS5	4	0.29793	0.42925	0.999957	657	2	-0.0037574	0.1861	0.29462	0.964065	667	2	-0.0037574
ntc_polysome_bc1_light_rep1_vs_ntc_polysome_bc1_mono_rep1	MRPS31	4	0.75474	0.75404	0.999957	1378	0	0.0027579	0.18682000000000001	0.29546	0.964065	668	2	0.0027579
ntc_polysome_bc1_light_rep1_vs_ntc_polysome_bc1_mono_rep1	RARS2	4	0.10919	0.20846	0.999957	390	2	-0.0286	0.18719	0.2959	0.964065	669	2	-0.0286
ntc_polysome_bc1_light_rep1_vs_ntc_polysome_bc1_mono_rep1	MVP	4	0.50117	0.5595	0.999957	882	1	0.025921	0.18748	0.29618	0.964065	670	1	0.025921
ntc_polysome_bc1_light_rep1_vs_ntc_polysome_bc1_mono_rep1	RTL3	4	0.61875	0.63685	0.999957	1063	1	0.04376	0.18792	0.29671	0.964065	671	2	0.04376
ntc_polysome_bc1_light_rep1_vs_ntc_polysome_bc1_mono_rep1	C4BPA	4	0.94852	0.94862	0.999957	1985	0	0.053388	0.18828	0.29718	0.964065	672	2	0.053388
ntc_polysome_bc1_light_rep1_vs_ntc_polysome_bc1_mono_rep1	SRSF5	4	0.50643	0.56278	0.999957	892	1	0.09113	0.18846	0.29741	0.964065	673	2	0.09113
ntc_polysome_bc1_light_rep1_vs_ntc_polysome_bc1_mono_rep1	HNRNPA1L2	4	0.079684	0.17439	0.999957	376	2	-0.11568	0.18909	0.29813	0.964065	674	1	-0.11568
ntc_polysome_bc1_light_rep1_vs_ntc_polysome_bc1_mono_rep1	HEXIM2	4	0.9347	0.93474	0.999957	1940	0	0.035332	0.18949	0.29868	0.964425	675	1	0.035332
ntc_polysome_bc1_light_rep1_vs_ntc_polysome_bc1_mono_rep1	HEATR1	4	0.74848	0.74794	0.999957	1357	0	0.05186	0.19149	0.3012	0.968751	676	1	0.05186
ntc_polysome_bc1_light_rep1_vs_ntc_polysome_bc1_mono_rep1	RIGI	4	0.96417	0.96459	0.999957	2038	0	0.053619	0.19175	0.30155	0.968751	677	2	0.053619
ntc_polysome_bc1_light_rep1_vs_ntc_polysome_bc1_mono_rep1	ADAT3	4	0.72559	0.72484	0.999957	1298	1	-0.0093748	0.19193	0.30181	0.968751	678	2	-0.0093748
ntc_polysome_bc1_light_rep1_vs_ntc_polysome_bc1_mono_rep1	CWC25	4	0.50836	0.56398	0.999957	895	1	0.013495	0.19267	0.30275	0.968971	679	2	0.013495
ntc_polysome_bc1_light_rep1_vs_ntc_polysome_bc1_mono_rep1	PDCD4	4	0.91933	0.91954	0.999957	1888	0	0.07746	0.19309	0.30326	0.969175	680	1	0.07746
ntc_polysome_bc1_light_rep1_vs_ntc_polysome_bc1_mono_rep1	ADD3	4	0.71366	0.71405	0.999957	1267	1	0.040161	0.19395	0.30429	0.969601	681	2	0.040161
ntc_polysome_bc1_light_rep1_vs_ntc_polysome_bc1_mono_rep1	CPNE3	4	0.81886	0.81763	0.999957	1569	0	0.047916	0.19432	0.3048	0.969601	682	2	0.047916
ntc_polysome_bc1_light_rep1_vs_ntc_polysome_bc1_mono_rep1	C1ORF131	4	0.86569	0.86529	0.999957	1714	0	0.097872	0.19468	0.30514	0.969601	683	2	0.097872
ntc_polysome_bc1_light_rep1_vs_ntc_polysome_bc1_mono_rep1	TOP1	4	0.99022	0.99027	0.999957	2140	0	0.084627	0.19506	0.3056	0.969601	684	2	0.084627
ntc_polysome_bc1_light_rep1_vs_ntc_polysome_bc1_mono_rep1	USP36	4	0.94563	0.94568	0.999957	1979	0	0.025872	0.19508	0.30562	0.969601	685	1	0.025872
ntc_polysome_bc1_light_rep1_vs_ntc_polysome_bc1_mono_rep1	ELP5	4	0.47333	0.54317	0.999957	852	1	0.096583	0.19542	0.30605	0.969601	686	2	0.096583
ntc_polysome_bc1_light_rep1_vs_ntc_polysome_bc1_mono_rep1	RBPMS2	4	0.69158	0.69441	0.999957	1210	1	0.044823	0.19671	0.30748	0.970733	687	2	0.044823
ntc_polysome_bc1_light_rep1_vs_ntc_polysome_bc1_mono_rep1	H4C13	4	0.72912	0.7283	0.999957	1309	1	0.026475	0.19707	0.30786	0.970733	688	1	0.026475
ntc_polysome_bc1_light_rep1_vs_ntc_polysome_bc1_mono_rep1	SPTBN1	4	0.91947	0.91972	0.999957	1889	0	0.101	0.19745	0.3083	0.970733	689	2	0.101
ntc_polysome_bc1_light_rep1_vs_ntc_polysome_bc1_mono_rep1	NOA1	4	0.48483	0.54957	0.999957	863	1	0.027205	0.19747	0.30832	0.970733	690	1	0.027205
ntc_polysome_bc1_light_rep1_vs_ntc_polysome_bc1_mono_rep1	REXO2	4	0.90625	0.90662	0.999957	1837	0	0.018189	0.19786	0.30885	0.970733	691	1	0.018189
ntc_polysome_bc1_light_rep1_vs_ntc_polysome_bc1_mono_rep1	TAGLN2	4	0.93626	0.9364	0.999957	1945	0	0.0076461	0.19906	0.31031	0.970733	692	1	0.0076461
ntc_polysome_bc1_light_rep1_vs_ntc_polysome_bc1_mono_rep1	SUPV3L1	3	0.62654	0.62814	0.999957	1077	1	0.021295	0.19939	0.29809	0.964065	693	1	0.021295
ntc_polysome_bc1_light_rep1_vs_ntc_polysome_bc1_mono_rep1	RRP9	4	0.76138	0.76047	0.999957	1405	0	0.045486	0.19945	0.31071	0.970733	694	2	0.045486
ntc_polysome_bc1_light_rep1_vs_ntc_polysome_bc1_mono_rep1	PABPC5	4	0.85858	0.85801	0.999957	1685	0	0.069839	0.19949	0.31074	0.970733	695	2	0.069839
ntc_polysome_bc1_light_rep1_vs_ntc_polysome_bc1_mono_rep1	PDIA2	4	0.71804	0.71799	0.999957	1277	1	-0.0080938	0.19985	0.3112	0.970733	696	1	-0.0080938
ntc_polysome_bc1_light_rep1_vs_ntc_polysome_bc1_mono_rep1	SPEN	4	0.56317	0.59846	0.999957	976	1	0.0072124	0.20064	0.31208	0.970733	697	2	0.0072124
ntc_polysome_bc1_light_rep1_vs_ntc_polysome_bc1_mono_rep1	GEMIN4	4	0.86919	0.86876	0.999957	1721	0	0.0641	0.20115	0.31265	0.970733	698	2	0.0641
ntc_polysome_bc1_light_rep1_vs_ntc_polysome_bc1_mono_rep1	PPARGC1B	3	0.8819	0.88233	0.999957	1751	0	0.02313	0.20121	0.2992	0.964667	699	1	0.02313
ntc_polysome_bc1_light_rep1_vs_ntc_polysome_bc1_mono_rep1	RBMY1B	4	0.96824	0.96851	0.999957	2053	0	0.076642	0.20134	0.31286	0.970733	700	2	0.076642
ntc_polysome_bc1_light_rep1_vs_ntc_polysome_bc1_mono_rep1	IFIT1	4	0.95411	0.95434	0.999957	2004	0	0.071665	0.20153	0.31307	0.970733	701	2	0.071665
ntc_polysome_bc1_light_rep1_vs_ntc_polysome_bc1_mono_rep1	MSI1	4	0.95994	0.96019	0.999957	2024	0	0.062714	0.2019	0.31353	0.970733	702	2	0.062714
ntc_polysome_bc1_light_rep1_vs_ntc_polysome_bc1_mono_rep1	NSUN3	4	0.73799	0.73718	0.999957	1332	1	0.017347	0.20245	0.31411	0.970733	703	2	0.017347
ntc_polysome_bc1_light_rep1_vs_ntc_polysome_bc1_mono_rep1	HBS1L	4	0.50061	0.55913	0.999957	880	1	0.069849	0.20283	0.31453	0.970733	704	2	0.069849
ntc_polysome_bc1_light_rep1_vs_ntc_polysome_bc1_mono_rep1	MAT1A	4	0.83629	0.83571	0.999957	1615	0	-0.017382	0.20302	0.31475	0.970733	705	1	-0.017382
ntc_polysome_bc1_light_rep1_vs_ntc_polysome_bc1_mono_rep1	CXXC5	4	0.68136	0.68576	0.999957	1187	1	0.04763	0.20357	0.31543	0.970733	706	2	0.04763
ntc_polysome_bc1_light_rep1_vs_ntc_polysome_bc1_mono_rep1	MOV10	4	0.27559	0.40323	0.999957	614	2	-0.018991	0.2042	0.3162	0.970733	707	1	-0.018991
ntc_polysome_bc1_light_rep1_vs_ntc_polysome_bc1_mono_rep1	IFIT1B	4	0.60864	0.6294	0.999957	1047	1	0.070184	0.2045	0.31654	0.970733	708	2	0.070184
ntc_polysome_bc1_light_rep1_vs_ntc_polysome_bc1_mono_rep1	BZW1	4	0.87871	0.87828	0.999957	1746	0	0.071997	0.20469	0.31669	0.970733	709	2	0.071997
ntc_polysome_bc1_light_rep1_vs_ntc_polysome_bc1_mono_rep1	AFDN	4	0.46634	0.53894	0.999957	845	1	0.029851	0.20499	0.31702	0.970733	710	1	0.029851
ntc_polysome_bc1_light_rep1_vs_ntc_polysome_bc1_mono_rep1	ERI1	4	0.60234	0.62501	0.999957	1032	1	0.035113	0.20539	0.31746	0.970733	711	1	0.035113
ntc_polysome_bc1_light_rep1_vs_ntc_polysome_bc1_mono_rep1	GAPDH	4	0.17139	0.28157	0.999957	454	2	-0.013261	0.20543	0.31751	0.970733	712	2	-0.013261
ntc_polysome_bc1_light_rep1_vs_ntc_polysome_bc1_mono_rep1	APOBEC3A	3	0.6046	0.6073	0.999957	1039	1	-0.041195	0.20604	0.30224	0.968751	713	1	-0.041195
ntc_polysome_bc1_light_rep1_vs_ntc_polysome_bc1_mono_rep1	RPP38	4	0.80161	0.80063	0.999957	1521	0	0.051364	0.20618	0.3186	0.971448	714	1	0.051364
ntc_polysome_bc1_light_rep1_vs_ntc_polysome_bc1_mono_rep1	MET	4	0.60211	0.62482	0.999957	1031	1	0.032821	0.20656	0.31906	0.971448	715	2	0.032821
ntc_polysome_bc1_light_rep1_vs_ntc_polysome_bc1_mono_rep1	EIF3E	4	0.075209	0.16805	0.994302	367	3	-0.088506	0.20657	0.31908	0.971448	716	1	-0.088506
ntc_polysome_bc1_light_rep1_vs_ntc_polysome_bc1_mono_rep1	RBM14	4	0.26941	0.39573	0.999957	598	2	-0.024167	0.20712	0.31972	0.972067	717	2	-0.024167
ntc_polysome_bc1_light_rep1_vs_ntc_polysome_bc1_mono_rep1	RBMY1F	4	0.52333	0.57305	0.999957	916	1	0.055705	0.20843	0.32128	0.97384	718	2	0.055705
ntc_polysome_bc1_light_rep1_vs_ntc_polysome_bc1_mono_rep1	SMAD5	4	0.89367	0.8941	0.999957	1792	0	0.040842	0.20899	0.32206	0.97384	719	2	0.040842
ntc_polysome_bc1_light_rep1_vs_ntc_polysome_bc1_mono_rep1	ELAVL4	4	0.8541	0.85358	0.999957	1671	0	0.029736	0.20933	0.32244	0.97384	720	1	0.029736
ntc_polysome_bc1_light_rep1_vs_ntc_polysome_bc1_mono_rep1	RAMAC	4	0.3841	0.49437	0.999957	768	1	-0.072364	0.20972	0.32292	0.97384	721	1	-0.072364
ntc_polysome_bc1_light_rep1_vs_ntc_polysome_bc1_mono_rep1	H4C15	4	0.57415	0.60562	0.999957	985	1	0.02566	0.2103	0.32364	0.97384	722	2	0.02566
ntc_polysome_bc1_light_rep1_vs_ntc_polysome_bc1_mono_rep1	HNRNPA0	4	0.2716	0.39838	0.999957	605	2	-0.073885	0.21051	0.32388	0.97384	723	1	-0.073885
ntc_polysome_bc1_light_rep1_vs_ntc_polysome_bc1_mono_rep1	DRG1	4	0.70155	0.70331	0.999957	1236	1	-0.0034963	0.2109	0.32432	0.97384	724	1	-0.0034963
ntc_polysome_bc1_light_rep1_vs_ntc_polysome_bc1_mono_rep1	TSR2	4	0.30077	0.43276	0.999957	661	2	0.0018641	0.21129	0.32482	0.974012	725	1	0.0018641
ntc_polysome_bc1_light_rep1_vs_ntc_polysome_bc1_mono_rep1	METTL2B	4	0.34574	0.47524	0.999957	736	1	-0.042784	0.21247	0.32612	0.975248	726	1	-0.042784
ntc_polysome_bc1_light_rep1_vs_ntc_polysome_bc1_mono_rep1	ZC3H3	4	0.63969	0.65248	0.999957	1101	1	0.026986	0.21331	0.32721	0.976819	727	2	0.026986
ntc_polysome_bc1_light_rep1_vs_ntc_polysome_bc1_mono_rep1	CELF1	4	0.26226	0.38754	0.999957	582	2	-0.020209	0.21388	0.32786	0.976819	728	2	-0.020209
ntc_polysome_bc1_light_rep1_vs_ntc_polysome_bc1_mono_rep1	PPP1CC	4	0.51001	0.56499	0.999957	900	1	0.031591	0.21482	0.329	0.977236	729	1	0.031591
ntc_polysome_bc1_light_rep1_vs_ntc_polysome_bc1_mono_rep1	ARHGEF28	4	0.64035	0.65293	0.999957	1102	1	-0.073948	0.21521	0.32947	0.977236	730	1	-0.073948
ntc_polysome_bc1_light_rep1_vs_ntc_polysome_bc1_mono_rep1	MOCS3	4	0.89856	0.89881	0.999957	1813	0	0.041253	0.2169	0.33155	0.977909	731	2	0.041253
ntc_polysome_bc1_light_rep1_vs_ntc_polysome_bc1_mono_rep1	VIRMA	4	0.94239	0.94247	0.999957	1968	0	0.068038	0.21716	0.33192	0.977909	732	2	0.068038
ntc_polysome_bc1_light_rep1_vs_ntc_polysome_bc1_mono_rep1	RRP12	4	0.93187	0.93175	0.999957	1931	0	0.058088	0.21728	0.33207	0.977909	733	2	0.058088
ntc_polysome_bc1_light_rep1_vs_ntc_polysome_bc1_mono_rep1	RRBP1	4	0.71238	0.71289	0.999957	1264	1	0.034389	0.21804	0.33283	0.977909	734	2	0.034389
ntc_polysome_bc1_light_rep1_vs_ntc_polysome_bc1_mono_rep1	RPS26	4	0.061238	0.14051	0.900772	339	3	-0.24488	0.21833	0.33319	0.977909	735	1	-0.24488
ntc_polysome_bc1_light_rep1_vs_ntc_polysome_bc1_mono_rep1	PUF60	4	0.014434	0.040829	0.393183	227	3	-0.21804	0.21872	0.33362000000000003	0.977909	736	1	-0.21804
ntc_polysome_bc1_light_rep1_vs_ntc_polysome_bc1_mono_rep1	TSEN15	4	0.81742	0.81614	0.999957	1567	0	0.045569	0.2188	0.33372	0.977909	737	2	0.045569
ntc_polysome_bc1_light_rep1_vs_ntc_polysome_bc1_mono_rep1	PDE12	4	0.85761	0.85714	0.999957	1683	0	0.041655	0.21994	0.33505	0.980069	738	2	0.041655
ntc_polysome_bc1_light_rep1_vs_ntc_polysome_bc1_mono_rep1	MRPL10	4	0.97765	0.97799	0.999957	2091	0	0.065189	0.22108	0.3365	0.980069	739	2	0.065189
ntc_polysome_bc1_light_rep1_vs_ntc_polysome_bc1_mono_rep1	HELZ	4	0.84083	0.84015	0.999957	1629	0	0.0079932	0.22145	0.33698	0.980069	740	1	0.0079932
ntc_polysome_bc1_light_rep1_vs_ntc_polysome_bc1_mono_rep1	DDX17	4	0.80631	0.80511	0.999957	1535	0	0.048856	0.22146	0.33699	0.980069	741	2	0.048856
ntc_polysome_bc1_light_rep1_vs_ntc_polysome_bc1_mono_rep1	HYGRO	4	0.94542	0.94547	0.999957	1977	0	0.052882	0.22184	0.33743	0.980069	742	2	0.052882
ntc_polysome_bc1_light_rep1_vs_ntc_polysome_bc1_mono_rep1	MAPT	4	0.42291	0.51501	0.999957	796	1	-0.022729	0.2228	0.3386	0.980069	743	1	-0.022729
ntc_polysome_bc1_light_rep1_vs_ntc_polysome_bc1_mono_rep1	TRMT2B	4	0.44222	0.52544	0.999957	821	1	0.082782	0.22298	0.33879	0.980069	744	2	0.082782
ntc_polysome_bc1_light_rep1_vs_ntc_polysome_bc1_mono_rep1	MRPL24	4	0.26127	0.38647	0.999957	578	2	-0.0062273	0.22356	0.33946	0.980069	745	2	-0.0062273
ntc_polysome_bc1_light_rep1_vs_ntc_polysome_bc1_mono_rep1	NOVA1	4	0.78993	0.789	0.999957	1490	0	0.016	0.22413	0.34004	0.980069	746	2	0.016
ntc_polysome_bc1_light_rep1_vs_ntc_polysome_bc1_mono_rep1	LGALS1	4	0.66474	0.67185	0.999957	1151	1	-0.031843	0.22416	0.34007	0.980069	747	1	-0.031843
ntc_polysome_bc1_light_rep1_vs_ntc_polysome_bc1_mono_rep1	TXN	4	0.32773	0.46309	0.999957	721	2	-0.0085499	0.22432	0.34029	0.980069	748	2	-0.0085499
ntc_polysome_bc1_light_rep1_vs_ntc_polysome_bc1_mono_rep1	SLC4A1AP	4	0.8866	0.88649	0.999957	1768	0	0.043838	0.22455	0.34054	0.980069	749	1	0.043838
ntc_polysome_bc1_light_rep1_vs_ntc_polysome_bc1_mono_rep1	YRDC	4	0.87774	0.87724	0.999957	1742	0	0.061918	0.22527	0.34136	0.980069	750	2	0.061918
ntc_polysome_bc1_light_rep1_vs_ntc_polysome_bc1_mono_rep1	EIF2D	4	0.3867	0.49581	0.999957	770	1	0.050729	0.22547	0.3416	0.980069	751	2	0.050729
ntc_polysome_bc1_light_rep1_vs_ntc_polysome_bc1_mono_rep1	HMGB3	4	0.70569	0.70698	0.999957	1247	1	0.07041	0.22604	0.34228	0.980069	752	2	0.07041
ntc_polysome_bc1_light_rep1_vs_ntc_polysome_bc1_mono_rep1	RUVBL1	3	0.53579	0.5455	0.999957	933	1	0.0017168	0.22726	0.31562	0.970733	753	1	0.0017168
ntc_polysome_bc1_light_rep1_vs_ntc_polysome_bc1_mono_rep1	PHF6	4	0.7109	0.71151	0.999957	1260	1	0.0073674	0.22738	0.34378	0.980069	754	2	0.0073674
ntc_polysome_bc1_light_rep1_vs_ntc_polysome_bc1_mono_rep1	MAP2	4	0.69889	0.70081	0.999957	1229	1	0.037912	0.22757	0.344	0.980069	755	2	0.037912
ntc_polysome_bc1_light_rep1_vs_ntc_polysome_bc1_mono_rep1	UPF2	4	0.95893	0.9591	0.999957	2022	0	0.062081	0.22872	0.3454	0.980069	756	2	0.062081
ntc_polysome_bc1_light_rep1_vs_ntc_polysome_bc1_mono_rep1	SNW1	4	0.016986	0.046627	0.430066	235	3	-0.27948	0.2288	0.34549	0.980069	757	1	-0.27948
ntc_polysome_bc1_light_rep1_vs_ntc_polysome_bc1_mono_rep1	SSRP1	4	0.87302	0.87251	0.999957	1730	0	0.035959	0.22911	0.34585	0.980069	758	2	0.035959
ntc_polysome_bc1_light_rep1_vs_ntc_polysome_bc1_mono_rep1	ZC3H10	4	0.20525	0.32082	0.999957	504	2	-0.013554	0.22919	0.34596	0.980069	759	2	-0.013554
ntc_polysome_bc1_light_rep1_vs_ntc_polysome_bc1_mono_rep1	CHD2	4	0.76057	0.75967	0.999957	1402	0	-0.042015	0.22949	0.34635	0.980069	760	2	-0.042015
ntc_polysome_bc1_light_rep1_vs_ntc_polysome_bc1_mono_rep1	POU5F1	4	0.97982	0.98015	0.999957	2100	0	0.085972	0.22987	0.34677	0.980069	761	2	0.085972
ntc_polysome_bc1_light_rep1_vs_ntc_polysome_bc1_mono_rep1	PEF1	4	0.93099	0.93076	0.999957	1930	0	0.022668	0.22996	0.34689	0.980069	762	1	0.022668
ntc_polysome_bc1_light_rep1_vs_ntc_polysome_bc1_mono_rep1	CFAP20	4	0.95091	0.95111	0.999957	1995	0	0.1949	0.23045	0.34752	0.980069	763	2	0.1949
ntc_polysome_bc1_light_rep1_vs_ntc_polysome_bc1_mono_rep1	CAPRIN2	4	0.97856	0.97884	0.999957	2095	0	0.085034	0.23064	0.34778	0.980069	764	2	0.085034
ntc_polysome_bc1_light_rep1_vs_ntc_polysome_bc1_mono_rep1	DNAAF6	4	0.61303	0.63261	0.999957	1051	1	0.029642	0.23073	0.34788	0.980069	765	1	0.029642
ntc_polysome_bc1_light_rep1_vs_ntc_polysome_bc1_mono_rep1	PAPOLG	4	0.87842	0.87797	0.999957	1744	0	0.064415	0.2316	0.34892	0.980069	766	2	0.064415
ntc_polysome_bc1_light_rep1_vs_ntc_polysome_bc1_mono_rep1	AARS2	4	0.91602	0.91636	0.999957	1879	0	0.0011702	0.23189	0.34924	0.980069	767	1	0.0011702
ntc_polysome_bc1_light_rep1_vs_ntc_polysome_bc1_mono_rep1	MMAA	4	0.50089	0.55934	0.999957	881	1	0.079177	0.23218	0.34964	0.980069	768	2	0.079177
ntc_polysome_bc1_light_rep1_vs_ntc_polysome_bc1_mono_rep1	GTPBP1	4	0.99119	0.99112	0.999957	2144	0	0.12094	0.23276	0.35026	0.980069	769	2	0.12094
ntc_polysome_bc1_light_rep1_vs_ntc_polysome_bc1_mono_rep1	DDX3Y	4	0.97872	0.979	0.999957	2096	0	0.069846	0.23295	0.35044	0.980069	770	2	0.069846
ntc_polysome_bc1_light_rep1_vs_ntc_polysome_bc1_mono_rep1	RPL3L	4	0.74073	0.73984	0.999957	1337	1	0.066942	0.23372	0.3514	0.980069	771	2	0.066942
ntc_polysome_bc1_light_rep1_vs_ntc_polysome_bc1_mono_rep1	S100A9	4	0.83313	0.83244	0.999957	1607	0	0.082911	0.23411	0.35189	0.980069	772	2	0.082911
ntc_polysome_bc1_light_rep1_vs_ntc_polysome_bc1_mono_rep1	C14ORF166	4	0.83362	0.83297	0.999957	1610	0	3.0917e-4	0.23457	0.3524	0.980069	773	1	3.0917e-4
ntc_polysome_bc1_light_rep1_vs_ntc_polysome_bc1_mono_rep1	TBL2	4	0.43706	0.52252	0.999957	815	1	0.0812	0.23507	0.35297	0.980069	774	2	0.0812
ntc_polysome_bc1_light_rep1_vs_ntc_polysome_bc1_mono_rep1	DIS3L	4	0.38279	0.49373	0.999957	766	1	0.02886	0.23527	0.35321	0.980069	775	2	0.02886
ntc_polysome_bc1_light_rep1_vs_ntc_polysome_bc1_mono_rep1	SRP14	4	0.78226	0.78157	0.999957	1463	0	-0.0034336	0.23534	0.35328	0.980069	776	1	-0.0034336
ntc_polysome_bc1_light_rep1_vs_ntc_polysome_bc1_mono_rep1	PAPOLA	4	0.94302	0.94314	0.999957	1971	0	0.040494	0.23585	0.35388	0.980069	777	2	0.040494
ntc_polysome_bc1_light_rep1_vs_ntc_polysome_bc1_mono_rep1	LMF2	4	0.96288	0.96335	0.999957	2033	0	0.10108	0.23681	0.35523	0.980069	778	2	0.10108
ntc_polysome_bc1_light_rep1_vs_ntc_polysome_bc1_mono_rep1	TFB1M	4	0.43645	0.52221	0.999957	814	1	0.063575	0.23687	0.35532	0.980069	779	1	0.063575
ntc_polysome_bc1_light_rep1_vs_ntc_polysome_bc1_mono_rep1	CHERP	4	0.76329	0.76239	0.999957	1413	0	0.062052	0.23701	0.35548	0.980069	780	2	0.062052
ntc_polysome_bc1_light_rep1_vs_ntc_polysome_bc1_mono_rep1	EXOSC3	4	0.48994	0.55252	0.999957	868	1	0.004698	0.23764	0.35631	0.980069	781	1	0.004698
ntc_polysome_bc1_light_rep1_vs_ntc_polysome_bc1_mono_rep1	METTL2A	4	0.0091095	0.028831	0.305945	205	3	-0.30801	0.23802	0.35672	0.980069	782	1	-0.30801
ntc_polysome_bc1_light_rep1_vs_ntc_polysome_bc1_mono_rep1	DQX1	4	0.37689	0.49059	0.999957	759	1	0.03341	0.23817	0.35694	0.980069	783	2	0.03341
ntc_polysome_bc1_light_rep1_vs_ntc_polysome_bc1_mono_rep1	CNOT8	3	0.19383	0.30122	0.999957	484	2	-0.084352	0.23845	0.32243	0.97384	784	1	-0.084352
ntc_polysome_bc1_light_rep1_vs_ntc_polysome_bc1_mono_rep1	THOC3	4	0.96394	0.96434	0.999957	2036	0	0.060643	0.23879	0.35777	0.980069	785	2	0.060643
ntc_polysome_bc1_light_rep1_vs_ntc_polysome_bc1_mono_rep1	DIS3L2	4	0.59119	0.61733	0.999957	1008	1	0.017715	0.23914	0.35821	0.980069	786	2	0.017715
ntc_polysome_bc1_light_rep1_vs_ntc_polysome_bc1_mono_rep1	MRPS15	4	0.075543	0.16875	0.994302	370	3	-0.11204	0.23917	0.35824	0.980069	787	1	-0.11204
ntc_polysome_bc1_light_rep1_vs_ntc_polysome_bc1_mono_rep1	DRG2	4	0.81413	0.81294	0.999957	1556	0	0.028527	0.23953	0.35869	0.980069	788	2	0.028527
ntc_polysome_bc1_light_rep1_vs_ntc_polysome_bc1_mono_rep1	CSN2	4	0.69177	0.69458	0.999957	1211	1	-0.0077403	0.23993	0.3592	0.980069	789	1	-0.0077403
ntc_polysome_bc1_light_rep1_vs_ntc_polysome_bc1_mono_rep1	RBM44	4	0.80903	0.80778	0.999957	1541	0	0.024671	0.2403	0.35965	0.980069	790	2	0.024671
ntc_polysome_bc1_light_rep1_vs_ntc_polysome_bc1_mono_rep1	MRPS24	4	0.71476	0.71498	0.999957	1270	1	0.030167	0.2407	0.36012	0.980069	791	1	0.030167
ntc_polysome_bc1_light_rep1_vs_ntc_polysome_bc1_mono_rep1	ZNF473	4	0.53135	0.57795	0.999957	926	1	-0.015824	0.24089	0.36032	0.980069	792	2	-0.015824
ntc_polysome_bc1_light_rep1_vs_ntc_polysome_bc1_mono_rep1	TENT4A	4	0.89393	0.89434	0.999957	1793	0	0.043035	0.24127	0.36079	0.980069	793	2	0.043035
ntc_polysome_bc1_light_rep1_vs_ntc_polysome_bc1_mono_rep1	LUC7L3	3	0.94114	0.94181	0.999957	1961	0	0.076807	0.24138	0.32423	0.97384	794	1	0.076807
ntc_polysome_bc1_light_rep1_vs_ntc_polysome_bc1_mono_rep1	SNRNP40	4	0.84894	0.84845	0.999957	1654	0	0.021957	0.24166	0.36124	0.980069	795	2	0.021957
ntc_polysome_bc1_light_rep1_vs_ntc_polysome_bc1_mono_rep1	NSUN5	4	0.83809	0.83756	0.999957	1620	0	0.064147	0.24186	0.36146	0.980069	796	2	0.064147
ntc_polysome_bc1_light_rep1_vs_ntc_polysome_bc1_mono_rep1	NANOS2	4	0.88969	0.88978	0.999957	1780	0	0.062025	0.24205	0.36166	0.980069	797	2	0.062025
ntc_polysome_bc1_light_rep1_vs_ntc_polysome_bc1_mono_rep1	PDIA3	4	0.43401	0.52104	0.999957	810	1	-0.048344	0.24222	0.36182	0.980069	798	1	-0.048344
ntc_polysome_bc1_light_rep1_vs_ntc_polysome_bc1_mono_rep1	EDC4	4	0.29247	0.42265	0.999957	648	2	-0.028711	0.2426	0.36226	0.980069	799	1	-0.028711
ntc_polysome_bc1_light_rep1_vs_ntc_polysome_bc1_mono_rep1	ANKHD1	4	0.70513	0.70641	0.999957	1245	1	-0.030384	0.24298	0.36275	0.980192	800	1	-0.030384
ntc_polysome_bc1_light_rep1_vs_ntc_polysome_bc1_mono_rep1	RNASEH1	4	0.67576	0.68104	0.999957	1179	1	-0.01895	0.24336	0.36321	0.980216	801	1	-0.01895
ntc_polysome_bc1_light_rep1_vs_ntc_polysome_bc1_mono_rep1	FBXO17	4	0.69409	0.6966	0.999957	1217	1	0.013752	0.24374	0.36368	0.98029	802	1	0.013752
ntc_polysome_bc1_light_rep1_vs_ntc_polysome_bc1_mono_rep1	MRPL14	4	0.26183	0.38711	0.999957	580	1	0.02677	0.24412	0.36421	0.980509	803	1	0.02677
ntc_polysome_bc1_light_rep1_vs_ntc_polysome_bc1_mono_rep1	DDX28	1	0.75577	0.75598	0.999957	1382	0	0.14736	0.24423	0.24428	0.946403	804	1	0.14736
ntc_polysome_bc1_light_rep1_vs_ntc_polysome_bc1_mono_rep1	HAS1	3	0.65045	0.65207	0.999957	1123	0	0.045858	0.2443	0.32604	0.975248	805	1	0.045858
ntc_polysome_bc1_light_rep1_vs_ntc_polysome_bc1_mono_rep1	TRIT1	4	0.26405	0.38976	0.999957	586	2	-0.021588	0.24526	0.36552	0.981957	806	1	-0.021588
ntc_polysome_bc1_light_rep1_vs_ntc_polysome_bc1_mono_rep1	CELF3	4	0.55249	0.59144	0.999957	963	1	-0.011699	0.24564	0.36596	0.981957	807	1	-0.011699
ntc_polysome_bc1_light_rep1_vs_ntc_polysome_bc1_mono_rep1	TLN1	4	0.91245	0.91281	0.999957	1863	0	0.058337	0.24595	0.36633	0.981957	808	2	0.058337
ntc_polysome_bc1_light_rep1_vs_ntc_polysome_bc1_mono_rep1	SUMO1	4	0.61784	0.63617	0.999957	1062	1	0.0067753	0.2464	0.36683	0.981957	809	1	0.0067753
ntc_polysome_bc1_light_rep1_vs_ntc_polysome_bc1_mono_rep1	EXOSC7	4	0.53453	0.57989	0.999957	931	1	0.081978	0.24692	0.36743	0.981957	810	2	0.081978
ntc_polysome_bc1_light_rep1_vs_ntc_polysome_bc1_mono_rep1	ACIN1	4	0.71458	0.71485	0.999957	1269	1	0.10342	0.24716	0.3677	0.981957	811	1	0.10342
ntc_polysome_bc1_light_rep1_vs_ntc_polysome_bc1_mono_rep1	TIPARP	3	0.14644	0.23668	0.999957	423	2	-0.092579	0.24722	0.32799	0.976819	812	1	-0.092579
ntc_polysome_bc1_light_rep1_vs_ntc_polysome_bc1_mono_rep1	SLIRP	4	0.97053	0.9709	0.999957	2065	0	0.046729	0.24732	0.3679	0.981957	813	2	0.046729
ntc_polysome_bc1_light_rep1_vs_ntc_polysome_bc1_mono_rep1	TAF9	4	0.9473	0.94741	0.999957	1981	0	0.049007	0.24849	0.36931	0.984515	814	2	0.049007
ntc_polysome_bc1_light_rep1_vs_ntc_polysome_bc1_mono_rep1	UBE2O	4	0.93237	0.9323	0.999957	1933	0	0.057993	0.24888	0.36977	0.984558	815	2	0.057993
ntc_polysome_bc1_light_rep1_vs_ntc_polysome_bc1_mono_rep1	CPLX2	3	0.83069	0.83088	0.999957	1598	0	0.040011	0.24896	0.3292	0.977236	816	1	0.040011
ntc_polysome_bc1_light_rep1_vs_ntc_polysome_bc1_mono_rep1	SCAF8	4	0.82363	0.82241	0.999957	1581	0	0.058024	0.24927	0.37029	0.984733	817	2	0.058024
ntc_polysome_bc1_light_rep1_vs_ntc_polysome_bc1_mono_rep1	DHCR7	4	0.86538	0.86501	0.999957	1712	0	0.024777	0.25025	0.37167	0.987206	818	2	0.024777
ntc_polysome_bc1_light_rep1_vs_ntc_polysome_bc1_mono_rep1	C1ORF52	4	0.63619	0.64995	0.999957	1097	1	0.050415	0.25084	0.37227	0.987276	819	2	0.050415
ntc_polysome_bc1_light_rep1_vs_ntc_polysome_bc1_mono_rep1	PIWIL1	4	0.41134	0.50882	0.999957	788	1	0.073415	0.25123	0.37282	0.987276	820	2	0.073415
ntc_polysome_bc1_light_rep1_vs_ntc_polysome_bc1_mono_rep1	FEN1	4	0.83641	0.83587	0.999957	1616	0	0.057294	0.25143	0.37305	0.987276	821	2	0.057294
ntc_polysome_bc1_light_rep1_vs_ntc_polysome_bc1_mono_rep1	MPP4	4	0.88601	0.88586	0.999957	1766	0	0.017418	0.25182	0.37354	0.987375	822	2	0.017418
ntc_polysome_bc1_light_rep1_vs_ntc_polysome_bc1_mono_rep1	SARS1	3	0.62727	0.62876	0.999957	1080	1	0.052711	0.25186	0.33102	0.977909	823	1	0.052711
ntc_polysome_bc1_light_rep1_vs_ntc_polysome_bc1_mono_rep1	RANBP2	4	0.96554	0.96595	0.999957	2045	0	0.054385	0.253	0.37483	0.989042	824	2	0.054385
ntc_polysome_bc1_light_rep1_vs_ntc_polysome_bc1_mono_rep1	POLR1E	4	0.74462	0.74398	0.999957	1347	1	0.06944	0.2532	0.37508	0.989042	825	2	0.06944
ntc_polysome_bc1_light_rep1_vs_ntc_polysome_bc1_mono_rep1	LRRFIP2	4	0.77347	0.77266	0.999957	1441	0	0.024203	0.25418	0.3763	0.989772	826	2	0.024203
ntc_polysome_bc1_light_rep1_vs_ntc_polysome_bc1_mono_rep1	ADD1	4	0.37162	0.48787	0.999957	755	1	0.052025	0.25457	0.37671	0.989772	827	2	0.052025
ntc_polysome_bc1_light_rep1_vs_ntc_polysome_bc1_mono_rep1	EIF1B	4	0.24205	0.36409	0.999957	551	2	0.023452	0.25508	0.37723	0.98995	828	1	0.023452
ntc_polysome_bc1_light_rep1_vs_ntc_polysome_bc1_mono_rep1	TCEA1	4	0.68335	0.68756	0.999957	1196	1	0.058511	0.25575	0.37805	0.9909	829	2	0.058511
ntc_polysome_bc1_light_rep1_vs_ntc_polysome_bc1_mono_rep1	SUZ12	3	0.74532	0.74702	0.999957	1349	0	0.033263	0.25591	0.33358	0.977909	830	1	0.033263
ntc_polysome_bc1_light_rep1_vs_ntc_polysome_bc1_mono_rep1	UPF1	4	0.49726	0.55703	0.999957	879	1	0.028954	0.25733	0.37986	0.992996	831	2	0.028954
ntc_polysome_bc1_light_rep1_vs_ntc_polysome_bc1_mono_rep1	GSPT2	4	0.2999	0.43171	0.999957	660	1	0.082809	0.25771	0.38039	0.992996	832	2	0.082809
ntc_polysome_bc1_light_rep1_vs_ntc_polysome_bc1_mono_rep1	HTATSF1	4	0.76959	0.76872	0.999957	1430	0	0.048315	0.25772	0.3804	0.992996	833	2	0.048315
ntc_polysome_bc1_light_rep1_vs_ntc_polysome_bc1_mono_rep1	RPN1	4	0.72093	0.7207	0.999957	1284	1	0.050082	0.25809	0.38085	0.992996	834	2	0.050082
ntc_polysome_bc1_light_rep1_vs_ntc_polysome_bc1_mono_rep1	CXORF57	4	0.84734	0.84687	0.999957	1649	0	0.07765	0.25831	0.38112	0.992996	835	2	0.07765
ntc_polysome_bc1_light_rep1_vs_ntc_polysome_bc1_mono_rep1	AATF	4	0.74588	0.74522	0.999957	1352	1	0.1386	0.25871	0.38164	0.993169	836	2	0.1386
ntc_polysome_bc1_light_rep1_vs_ntc_polysome_bc1_mono_rep1	CKAP4	4	0.86243	0.86206	0.999957	1700	0	0.066333	0.2591	0.3822	0.993437	837	2	0.066333
ntc_polysome_bc1_light_rep1_vs_ntc_polysome_bc1_mono_rep1	CSTF3	4	0.55121	0.5906	0.999957	960	1	0.037313	0.25959	0.38267	0.993491	838	2	0.037313
ntc_polysome_bc1_light_rep1_vs_ntc_polysome_bc1_mono_rep1	NSRP1	4	0.16768	0.27731	0.999957	450	2	-0.038363	0.26009	0.38328	0.993538	839	2	-0.038363
ntc_polysome_bc1_light_rep1_vs_ntc_polysome_bc1_mono_rep1	EMG1	4	0.21842	0.33641	0.999957	518	2	-0.022234	0.26068	0.38403	0.993538	840	2	-0.022234
ntc_polysome_bc1_light_rep1_vs_ntc_polysome_bc1_mono_rep1	AFF1	4	0.32691	0.46218	0.999957	718	2	-0.078497	0.26071	0.38405	0.993538	841	1	-0.078497
ntc_polysome_bc1_light_rep1_vs_ntc_polysome_bc1_mono_rep1	MRPS10	4	0.534	0.57959	0.999957	929	1	0.061559	0.26187	0.38537	0.995769	842	2	0.061559
ntc_polysome_bc1_light_rep1_vs_ntc_polysome_bc1_mono_rep1	RNF10	3	0.79655	0.79747	0.999957	1508	0	0.036678	0.26225	0.3377	0.980069	843	1	0.036678
ntc_polysome_bc1_light_rep1_vs_ntc_polysome_bc1_mono_rep1	MARK2	4	0.82579	0.82457	0.999957	1586	0	0.017975	0.26325	0.38705	0.996409	844	2	0.017975
ntc_polysome_bc1_light_rep1_vs_ntc_polysome_bc1_mono_rep1	MRM3	4	0.90665	0.90701	0.999957	1840	0	0.033953	0.26332	0.38712	0.996409	845	1	0.033953
ntc_polysome_bc1_light_rep1_vs_ntc_polysome_bc1_mono_rep1	MRPL1	4	0.47391	0.54347	0.999957	853	1	-0.029909	0.26407	0.38804	0.996409	846	1	-0.029909
ntc_polysome_bc1_light_rep1_vs_ntc_polysome_bc1_mono_rep1	ZYX	4	0.80369	0.80263	0.999957	1528	0	0.047017	0.26424	0.38825	0.996409	847	2	0.047017
ntc_polysome_bc1_light_rep1_vs_ntc_polysome_bc1_mono_rep1	RPS27	4	0.019547	0.052501	0.46652	245	3	-0.19379	0.26444	0.38846	0.996409	848	1	-0.19379
ntc_polysome_bc1_light_rep1_vs_ntc_polysome_bc1_mono_rep1	FAM120B	4	0.67717	0.68212	0.999957	1183	1	0.062764	0.26464	0.38869	0.996409	849	2	0.062764
ntc_polysome_bc1_light_rep1_vs_ntc_polysome_bc1_mono_rep1	PPP1R8	4	0.89515	0.89548	0.999957	1799	0	0.071543	0.26504	0.3892	0.996409	850	2	0.071543
ntc_polysome_bc1_light_rep1_vs_ntc_polysome_bc1_mono_rep1	ANKRD17	4	0.94953	0.94966	0.999957	1989	0	0.065206	0.26543	0.38963	0.996409	851	2	0.065206
ntc_polysome_bc1_light_rep1_vs_ntc_polysome_bc1_mono_rep1	DICER1	4	0.87372	0.87323	0.999957	1733	0	0.033193	0.26583	0.39007	0.996409	852	2	0.033193
ntc_polysome_bc1_light_rep1_vs_ntc_polysome_bc1_mono_rep1	AGO1	4	0.58079	0.61015	0.999957	994	1	-0.054008	0.26593	0.39018	0.996409	853	1	-0.054008
ntc_polysome_bc1_light_rep1_vs_ntc_polysome_bc1_mono_rep1	AGO4	4	0.51248	0.56643	0.999957	904	1	0.022887	0.26702	0.39138	0.998319	854	2	0.022887
ntc_polysome_bc1_light_rep1_vs_ntc_polysome_bc1_mono_rep1	ENO1	4	0.30219	0.4344	0.999957	663	2	-0.10388	0.26762	0.39211	0.999013	855	2	-0.10388
ntc_polysome_bc1_light_rep1_vs_ntc_polysome_bc1_mono_rep1	DNAJC21	4	0.26484	0.39065	0.999957	588	2	-0.031407	0.26927	0.39402	0.999998	856	1	-0.031407
ntc_polysome_bc1_light_rep1_vs_ntc_polysome_bc1_mono_rep1	SAFB	4	0.91335	0.91375	0.999957	1866	0	0.066978	0.27	0.39492	0.999998	857	2	0.066978
ntc_polysome_bc1_light_rep1_vs_ntc_polysome_bc1_mono_rep1	SNRPB2	4	0.20488	0.32044	0.999957	503	2	-0.069276	0.27000999999999997	0.39492	0.999998	858	1	-0.069276
ntc_polysome_bc1_light_rep1_vs_ntc_polysome_bc1_mono_rep1	CRYAB	4	0.11752	0.2183	0.999957	396	1	0.030329	0.2702	0.39518	0.999998	859	2	0.030329
ntc_polysome_bc1_light_rep1_vs_ntc_polysome_bc1_mono_rep1	SUGP2	4	0.95397	0.9542	0.999957	2003	0	0.059052	0.2708	0.39592	0.999998	860	2	0.059052
ntc_polysome_bc1_light_rep1_vs_ntc_polysome_bc1_mono_rep1	LEPR	4	0.48054	0.54712	0.999957	860	1	0.03192	0.2718	0.39715	0.999998	861	2	0.03192
ntc_polysome_bc1_light_rep1_vs_ntc_polysome_bc1_mono_rep1	CPSF7	4	0.63333	0.64788	0.999957	1090	1	0.0038426	0.27219	0.39772	0.999998	862	2	0.0038426
ntc_polysome_bc1_light_rep1_vs_ntc_polysome_bc1_mono_rep1	YBX2	4	0.78627	0.78558	0.999957	1477	0	0.061133	0.27239	0.39793	0.999998	863	2	0.061133
ntc_polysome_bc1_light_rep1_vs_ntc_polysome_bc1_mono_rep1	FAM133B	3	0.68255999999999994	0.68453	0.999957	1194	0	-0.027654	0.27311	0.34482	0.980069	864	1	-0.027654
ntc_polysome_bc1_light_rep1_vs_ntc_polysome_bc1_mono_rep1	CFAP65	4	0.51575	0.56849	0.999957	906	1	0.078331	0.27399	0.40005	0.999998	865	2	0.078331
ntc_polysome_bc1_light_rep1_vs_ntc_polysome_bc1_mono_rep1	DDX60L	4	0.87861	0.87816	0.999957	1745	0	0.051976	0.27439	0.40058	0.999998	866	2	0.051976
ntc_polysome_bc1_light_rep1_vs_ntc_polysome_bc1_mono_rep1	SRSF6	4	0.69022	0.69328	0.999957	1209	1	0.049073	0.27481	0.40102	0.999998	867	2	0.049073
ntc_polysome_bc1_light_rep1_vs_ntc_polysome_bc1_mono_rep1	ADAT1	4	0.9222	0.9222	0.999957	1896	0	0.07604	0.27518	0.40147	0.999998	868	2	0.07604
ntc_polysome_bc1_light_rep1_vs_ntc_polysome_bc1_mono_rep1	RNASE12	4	0.88402	0.88374	0.999957	1762	0	0.045776	0.27519	0.40149	0.999998	869	2	0.045776
ntc_polysome_bc1_light_rep1_vs_ntc_polysome_bc1_mono_rep1	GEMIN2	4	0.80286	0.80184	0.999957	1524	0	0.060724	0.27539	0.40171	0.999998	870	2	0.060724
ntc_polysome_bc1_light_rep1_vs_ntc_polysome_bc1_mono_rep1	TAGLN	4	0.88195	0.88182	0.999957	1752	0	0.050192	0.27659	0.40309	0.999998	871	2	0.050192
ntc_polysome_bc1_light_rep1_vs_ntc_polysome_bc1_mono_rep1	KHDC1	4	0.8754	0.87505	0.999957	1735	0	0.057828	0.27699	0.40349	0.999998	872	2	0.057828
ntc_polysome_bc1_light_rep1_vs_ntc_polysome_bc1_mono_rep1	ALDH18A1	4	0.77699	0.77608	0.999957	1449	0	0.010907	0.27702	0.40354	0.999998	873	1	0.010907
ntc_polysome_bc1_light_rep1_vs_ntc_polysome_bc1_mono_rep1	GFM2	4	0.86827	0.86785	0.999957	1720	0	-7.9812e-4	0.27739	0.40401	0.999998	874	1	-7.9812e-4
ntc_polysome_bc1_light_rep1_vs_ntc_polysome_bc1_mono_rep1	DMGDH	4	0.66577	0.67271	0.999957	1154	1	0.012166	0.27799	0.40472	0.999998	875	2	0.012166
ntc_polysome_bc1_light_rep1_vs_ntc_polysome_bc1_mono_rep1	AGFG1	4	0.97394	0.97434	0.999957	2078	0	0.05943	0.27819	0.40497	0.999998	876	2	0.05943
ntc_polysome_bc1_light_rep1_vs_ntc_polysome_bc1_mono_rep1	CHCHD3	4	0.77208	0.77118	0.999957	1437	0	0.096635	0.27839	0.40521	0.999998	877	2	0.096635
ntc_polysome_bc1_light_rep1_vs_ntc_polysome_bc1_mono_rep1	FXR1	4	0.87011	0.86963	0.999957	1725	0	-0.017097	0.27849	0.40534	0.999998	878	1	-0.017097
ntc_polysome_bc1_light_rep1_vs_ntc_polysome_bc1_mono_rep1	ALDOC	4	0.42971	0.51877	0.999957	804	1	-0.0086193	0.27919	0.40611	0.999998	879	2	-0.0086193
ntc_polysome_bc1_light_rep1_vs_ntc_polysome_bc1_mono_rep1	SART3	4	0.15003	0.25639	0.999957	427	2	-0.11446	0.27922	0.40616	0.999998	880	1	-0.11446
ntc_polysome_bc1_light_rep1_vs_ntc_polysome_bc1_mono_rep1	CLASRP	4	0.93768	0.93774	0.999957	1951	0	0.031867	0.27959	0.40654	0.999998	881	1	0.031867
ntc_polysome_bc1_light_rep1_vs_ntc_polysome_bc1_mono_rep1	EIF3L	4	0.65892	0.66721	0.999957	1142	1	0.048554	0.28099	0.40829	0.999998	882	2	0.048554
ntc_polysome_bc1_light_rep1_vs_ntc_polysome_bc1_mono_rep1	GATB	4	0.94278	0.94292	0.999957	1970	0	0.042149	0.28106	0.40838	0.999998	883	1	0.042149
ntc_polysome_bc1_light_rep1_vs_ntc_polysome_bc1_mono_rep1	HNRNPF	4	0.80998	0.8087	0.999957	1543	0	0.021655	0.2814	0.40885	0.999998	884	2	0.021655
ntc_polysome_bc1_light_rep1_vs_ntc_polysome_bc1_mono_rep1	H1-0	4	0.90279	0.90314	0.999957	1827	0	0.036962	0.28142	0.40887	0.999998	885	1	0.036962
ntc_polysome_bc1_light_rep1_vs_ntc_polysome_bc1_mono_rep1	PTPN1	4	0.76424	0.76335	0.999957	1416	0	0.032639	0.28179	0.40937	0.999998	886	1	0.032639
ntc_polysome_bc1_light_rep1_vs_ntc_polysome_bc1_mono_rep1	PUS10	4	0.9817	0.98196	0.999957	2108	0	0.055061	0.282	0.40964	0.999998	887	2	0.055061
ntc_polysome_bc1_light_rep1_vs_ntc_polysome_bc1_mono_rep1	TARS2	4	0.92895	0.92873000000000006	0.999957	1921	0	0.060701	0.2822	0.40986	0.999998	888	2	0.060701
ntc_polysome_bc1_light_rep1_vs_ntc_polysome_bc1_mono_rep1	SPAG9	4	0.88322	0.88304	0.999957	1758	0	0.035743	0.28288	0.41063	0.999998	889	1	0.035743
ntc_polysome_bc1_light_rep1_vs_ntc_polysome_bc1_mono_rep1	EEF1G	4	0.26961	0.39599	0.999957	599	2	-0.029596	0.28398	0.41202	0.999998	890	1	-0.029596
ntc_polysome_bc1_light_rep1_vs_ntc_polysome_bc1_mono_rep1	C19ORF66	4	0.92797	0.92775	0.999957	1919	0	0.050471	0.28481	0.41309	0.999998	891	2	0.050471
ntc_polysome_bc1_light_rep1_vs_ntc_polysome_bc1_mono_rep1	EXO1	4	0.59834	0.62221	0.999957	1021	1	-0.013653	0.28507	0.4135	0.999998	892	1	-0.013653
ntc_polysome_bc1_light_rep1_vs_ntc_polysome_bc1_mono_rep1	HSD17B10	4	0.62866	0.64446	0.999957	1084	1	0.023624	0.28689	0.41538	0.999998	893	1	0.023624
ntc_polysome_bc1_light_rep1_vs_ntc_polysome_bc1_mono_rep1	TNKS1BP1	4	0.86328	0.86293	0.999957	1704	0	0.04423	0.28763	0.41624	0.999998	894	2	0.04423
ntc_polysome_bc1_light_rep1_vs_ntc_polysome_bc1_mono_rep1	DDX31	4	0.31053	0.44386	0.999957	678	2	0.017751	0.28793	0.41664	0.999998	895	2	0.017751
ntc_polysome_bc1_light_rep1_vs_ntc_polysome_bc1_mono_rep1	PABPC1L	4	0.7892	0.7883	0.999957	1487	0	-0.0045025	0.28944	0.41838	0.999998	896	1	-0.0045025
ntc_polysome_bc1_light_rep1_vs_ntc_polysome_bc1_mono_rep1	NSFL1C	4	0.90417	0.90448	0.999957	1831	0	0.075736	0.28944	0.41838	0.999998	897	2	0.075736
ntc_polysome_bc1_light_rep1_vs_ntc_polysome_bc1_mono_rep1	GARS1	4	0.27799	0.40598	0.999957	617	2	0.0063331	0.29161	0.4208	0.999998	898	1	0.0063331
ntc_polysome_bc1_light_rep1_vs_ntc_polysome_bc1_mono_rep1	MRPS6	4	0.91848	0.9187	0.999957	1885	0	0.060317	0.29206	0.42134	0.999998	899	2	0.060317
ntc_polysome_bc1_light_rep1_vs_ntc_polysome_bc1_mono_rep1	METTL4	4	0.57316	0.60494	0.999957	983	1	-0.044772	0.29234	0.42164	0.999998	900	1	-0.044772
ntc_polysome_bc1_light_rep1_vs_ntc_polysome_bc1_mono_rep1	JUN	4	0.72165	0.72133	0.999957	1286	1	0.047874	0.29267	0.4221	0.999998	901	2	0.047874
ntc_polysome_bc1_light_rep1_vs_ntc_polysome_bc1_mono_rep1	TLE5	4	0.72789	0.72712	0.999957	1304	1	0.034231	0.29306	0.42257	0.999998	902	1	0.034231
ntc_polysome_bc1_light_rep1_vs_ntc_polysome_bc1_mono_rep1	SRP68	4	0.17405	0.28477	0.999957	456	2	-0.055908	0.29328	0.42288	0.999998	903	2	-0.055908
ntc_polysome_bc1_light_rep1_vs_ntc_polysome_bc1_mono_rep1	TDRD5	4	0.89974	0.89999	0.999957	1815	0	0.033484	0.29378	0.42344	0.999998	904	1	0.033484
ntc_polysome_bc1_light_rep1_vs_ntc_polysome_bc1_mono_rep1	SARNP	4	0.50172	0.55981	0.999957	884	1	-0.017078	0.29388	0.42358	0.999998	905	2	-0.017078
ntc_polysome_bc1_light_rep1_vs_ntc_polysome_bc1_mono_rep1	DLAT	4	0.86127	0.86081	0.999957	1693	0	0.022803	0.29523	0.42523	0.999998	906	1	0.022803
ntc_polysome_bc1_light_rep1_vs_ntc_polysome_bc1_mono_rep1	DDX42	3	0.74163	0.74333	0.999957	1340	0	0.085678	0.29533	0.35957	0.980069	907	1	0.085678
ntc_polysome_bc1_light_rep1_vs_ntc_polysome_bc1_mono_rep1	NSUN4	4	0.58589	0.61374	0.999957	1000	1	0.043432	0.29773	0.42834	0.999998	908	2	0.043432
ntc_polysome_bc1_light_rep1_vs_ntc_polysome_bc1_mono_rep1	MRPL48	4	0.3549	0.47965	0.999957	742	1	0.026135	0.29854	0.42938	0.999998	909	2	0.026135
ntc_polysome_bc1_light_rep1_vs_ntc_polysome_bc1_mono_rep1	TSEN2	4	0.97677	0.97722	0.999957	2090	0	0.072136	0.29874	0.42964	0.999998	910	2	0.072136
ntc_polysome_bc1_light_rep1_vs_ntc_polysome_bc1_mono_rep1	UTP14A	4	0.81847	0.81721	0.999957	1568	0	0.043423	0.29894	0.42991	0.999998	911	2	0.043423
ntc_polysome_bc1_light_rep1_vs_ntc_polysome_bc1_mono_rep1	POP4	4	0.50891	0.5643	0.999957	897	1	0.018285	0.29919	0.43025	0.999998	912	1	0.018285
ntc_polysome_bc1_light_rep1_vs_ntc_polysome_bc1_mono_rep1	EIF4G1	4	0.06388	0.1459	0.919151	345	2	-0.066998	0.29976	0.4309	0.999998	913	2	-0.066998
ntc_polysome_bc1_light_rep1_vs_ntc_polysome_bc1_mono_rep1	DYNC2H1	4	0.88383	0.88355	0.999957	1760	0	0.070436	0.30097	0.43241	0.999998	914	2	0.070436
ntc_polysome_bc1_light_rep1_vs_ntc_polysome_bc1_mono_rep1	TES	4	0.45661	0.53348	0.999957	835	1	0.051939	0.30138	0.43284	0.999998	915	2	0.051939
ntc_polysome_bc1_light_rep1_vs_ntc_polysome_bc1_mono_rep1	FBN1	4	0.26603	0.39196	0.999957	591	2	0.0038825	0.30199	0.43363	0.999998	916	2	0.0038825
ntc_polysome_bc1_light_rep1_vs_ntc_polysome_bc1_mono_rep1	ANXA11	4	0.1823	0.29441	0.999957	470	2	-0.013205	0.30205	0.43369	0.999998	917	1	-0.013205
ntc_polysome_bc1_light_rep1_vs_ntc_polysome_bc1_mono_rep1	UBQLN1	4	0.66926	0.67538	0.999957	1164	1	0.0065926	0.30239	0.43417	0.999998	918	2	0.0065926
ntc_polysome_bc1_light_rep1_vs_ntc_polysome_bc1_mono_rep1	TLR7	4	0.91521	0.9155	0.999957	1876	0	0.032956	0.30313	0.43502999999999997	0.999998	919	1	0.032956
ntc_polysome_bc1_light_rep1_vs_ntc_polysome_bc1_mono_rep1	YY1	4	0.98416	0.98429	0.999957	2123	0	0.077785000000000007	0.30422	0.43631	0.999998	920	2	0.077785000000000007
ntc_polysome_bc1_light_rep1_vs_ntc_polysome_bc1_mono_rep1	DBNL	4	0.7263	0.72563	0.999957	1301	1	-0.01962	0.30463	0.43679	0.999998	921	2	-0.01962
ntc_polysome_bc1_light_rep1_vs_ntc_polysome_bc1_mono_rep1	DNAJC1	4	0.66038	0.66841	0.999957	1144	1	0.047903	0.30883	0.43893	0.999998	922	1	0.047903
ntc_polysome_bc1_light_rep1_vs_ntc_polysome_bc1_mono_rep1	CNP	4	0.25132	0.37504	0.999957	561	1	-0.065336	0.30954	0.4393	0.999998	923	1	-0.065336
ntc_polysome_bc1_light_rep1_vs_ntc_polysome_bc1_mono_rep1	CGN	4	0.84677	0.8463	0.999957	1647	0	0.0044122	0.31309	0.44098	0.999998	924	1	0.0044122
ntc_polysome_bc1_light_rep1_vs_ntc_polysome_bc1_mono_rep1	DDX6	4	0.81065	0.80936	0.999957	1546	0	0.041586	0.31379	0.44131	0.999998	925	1	0.041586
ntc_polysome_bc1_light_rep1_vs_ntc_polysome_bc1_mono_rep1	THOC1	4	0.31013	0.4434	0.999957	676	2	-0.06546	0.31556	0.4421	0.999998	926	1	-0.06546
ntc_polysome_bc1_light_rep1_vs_ntc_polysome_bc1_mono_rep1	ZNFX1	4	0.92241	0.9224	0.999957	1897	0	0.054598	0.31591	0.44228	0.999998	927	1	0.054598
ntc_polysome_bc1_light_rep1_vs_ntc_polysome_bc1_mono_rep1	PRPF39	4	0.92593	0.9257	0.999957	1911	0	0.031259	0.31662	0.44267	0.999998	928	1	0.031259
ntc_polysome_bc1_light_rep1_vs_ntc_polysome_bc1_mono_rep1	CHGA	4	0.29692	0.42796	0.999957	654	2	0.0059898	0.31697	0.44289	0.999998	929	1	0.0059898
ntc_polysome_bc1_light_rep1_vs_ntc_polysome_bc1_mono_rep1	ZNF326	4	0.12263	0.22426	0.999957	402	1	-0.064305	0.31873	0.44376	0.999998	930	1	-0.064305
ntc_polysome_bc1_light_rep1_vs_ntc_polysome_bc1_mono_rep1	SERGEF	4	0.8486	0.84817	0.999957	1653	0	0.0418	0.31943	0.44412	0.999998	931	1	0.0418
ntc_polysome_bc1_light_rep1_vs_ntc_polysome_bc1_mono_rep1	FLNA	3	0.61938	0.62139	0.999957	1064	1	0.003355	0.3201	0.37599	0.989772	932	1	0.003355
ntc_polysome_bc1_light_rep1_vs_ntc_polysome_bc1_mono_rep1	NELFE	4	0.88242	0.88222	0.999957	1754	0	0.034772	0.32154	0.44521	0.999998	933	1	0.034772
ntc_polysome_bc1_light_rep1_vs_ntc_polysome_bc1_mono_rep1	RPUSD2	4	0.76709	0.76627	0.999957	1421	0	-0.011685	0.32224	0.44553	0.999998	934	1	-0.011685
ntc_polysome_bc1_light_rep1_vs_ntc_polysome_bc1_mono_rep1	HNRNPR	4	0.83869	0.83816	0.999957	1621	0	0.021997	0.32294	0.44585	0.999998	935	1	0.021997
ntc_polysome_bc1_light_rep1_vs_ntc_polysome_bc1_mono_rep1	CMTR2	4	0.91402	0.91434	0.999957	1869	0	0.065711	0.32364	0.44619	0.999998	936	1	0.065711
ntc_polysome_bc1_light_rep1_vs_ntc_polysome_bc1_mono_rep1	HNRNPC	4	0.063016	0.14411	0.913144	342	2	-0.18126	0.32399	0.44634	0.999998	937	1	-0.18126
ntc_polysome_bc1_light_rep1_vs_ntc_polysome_bc1_mono_rep1	PIWIL2	4	0.75442	0.75374	0.999957	1377	0	-0.048655	0.32434	0.4465	0.999998	938	1	-0.048655
ntc_polysome_bc1_light_rep1_vs_ntc_polysome_bc1_mono_rep1	GAS2	4	0.22726	0.34648	0.999957	532	2	-0.0029966	0.32539	0.44707	0.999998	939	1	-0.0029966
ntc_polysome_bc1_light_rep1_vs_ntc_polysome_bc1_mono_rep1	BARD1	4	0.48881	0.55187	0.999957	867	1	-0.032063	0.32956	0.44929	0.999998	940	1	-0.032063
ntc_polysome_bc1_light_rep1_vs_ntc_polysome_bc1_mono_rep1	CWC27	4	0.42786	0.51763	0.999957	803	1	-0.036875	0.33095	0.4501	0.999998	941	1	-0.036875
ntc_polysome_bc1_light_rep1_vs_ntc_polysome_bc1_mono_rep1	CNOT9	4	0.81532	0.81411	0.999957	1561	0	-0.036104	0.3313	0.45028	0.999998	942	1	-0.036104
ntc_polysome_bc1_light_rep1_vs_ntc_polysome_bc1_mono_rep1	N4BP1	4	0.94302	0.94314	0.999957	1972	0	0.03085	0.33234	0.45083	0.999998	943	1	0.03085
ntc_polysome_bc1_light_rep1_vs_ntc_polysome_bc1_mono_rep1	TARS1	4	0.024258	0.063127	0.532799	257	3	-0.15729	0.33407	0.45164	0.999998	944	1	-0.15729
ntc_polysome_bc1_light_rep1_vs_ntc_polysome_bc1_mono_rep1	GTPBP10	4	0.65429	0.6635	0.999957	1132	1	-0.050231	0.33441	0.45189	0.999998	945	1	-0.050231
ntc_polysome_bc1_light_rep1_vs_ntc_polysome_bc1_mono_rep1	ZCRB1	4	0.6709	0.67683	0.999957	1169	1	0.0021585	0.33511	0.45224	0.999998	946	1	0.0021585
ntc_polysome_bc1_light_rep1_vs_ntc_polysome_bc1_mono_rep1	DCN	4	0.97895	0.97924	0.999957	2097	0	0.052809	0.33786	0.45376	0.999998	947	1	0.052809
ntc_polysome_bc1_light_rep1_vs_ntc_polysome_bc1_mono_rep1	PTCD2	4	0.253	0.37687	0.999957	566	2	-0.022808	0.33821	0.45395	0.999998	948	1	-0.022808
ntc_polysome_bc1_light_rep1_vs_ntc_polysome_bc1_mono_rep1	DDX20	4	0.21558	0.33307	0.999957	515	2	-0.055519	0.34096	0.45538	0.999998	949	1	-0.055519
ntc_polysome_bc1_light_rep1_vs_ntc_polysome_bc1_mono_rep1	TMED10	4	0.73245	0.73173	0.999957	1319	1	0.028955	0.3413	0.45556	0.999998	950	1	0.028955
ntc_polysome_bc1_light_rep1_vs_ntc_polysome_bc1_mono_rep1	AEN	4	0.064763	0.14771	0.92256	347	3	-0.097982	0.34233	0.45618	0.999998	951	1	-0.097982
ntc_polysome_bc1_light_rep1_vs_ntc_polysome_bc1_mono_rep1	EXOG	4	0.31556	0.4493	0.999957	690	1	0.0045913	0.34335	0.45672	0.999998	952	1	0.0045913
ntc_polysome_bc1_light_rep1_vs_ntc_polysome_bc1_mono_rep1	RCC2	4	0.72327	0.72271	0.999957	1291	1	-0.002029	0.34369	0.45687	0.999998	953	1	-0.002029
ntc_polysome_bc1_light_rep1_vs_ntc_polysome_bc1_mono_rep1	SMAD6	4	0.87881	0.87839	0.999957	1747	0	0.067913	0.34404	0.45706	0.999998	954	1	0.067913
ntc_polysome_bc1_light_rep1_vs_ntc_polysome_bc1_mono_rep1	SNRPG	4	0.097261	0.19461	0.999957	386	2	-0.045296	0.34472	0.45738	0.999998	955	1	-0.045296
ntc_polysome_bc1_light_rep1_vs_ntc_polysome_bc1_mono_rep1	C1ORF204	4	0.80147	0.80049	0.999957	1520	0	0.0010345	0.3454	0.45773	0.999998	956	1	0.0010345
ntc_polysome_bc1_light_rep1_vs_ntc_polysome_bc1_mono_rep1	KIN	4	0.066996	0.15206	0.939801	350	3	-0.12982	0.34677	0.45844	0.999998	957	1	-0.12982
ntc_polysome_bc1_light_rep1_vs_ntc_polysome_bc1_mono_rep1	EIF3G	4	0.017284	0.047347	0.434874	237	3	-0.2948	0.34711	0.45857	0.999998	958	1	-0.2948
ntc_polysome_bc1_light_rep1_vs_ntc_polysome_bc1_mono_rep1	OTUD4	4	0.44313	0.52592	0.999957	823	1	0.0086448	0.34745	0.45877	0.999998	959	1	0.0086448
ntc_polysome_bc1_light_rep1_vs_ntc_polysome_bc1_mono_rep1	NXF2B	4	0.13697	0.24127	0.999957	417	2	-0.11225	0.34779	0.45895	0.999998	960	1	-0.11225
ntc_polysome_bc1_light_rep1_vs_ntc_polysome_bc1_mono_rep1	PUS1	4	0.34233	0.47362	0.999957	731	1	0.037356	0.35051	0.46041	0.999998	961	1	0.037356
ntc_polysome_bc1_light_rep1_vs_ntc_polysome_bc1_mono_rep1	BST2	3	0.72814	0.73013	0.999957	1306	0	0.028144	0.35089	0.39732	0.999998	962	1	0.028144
ntc_polysome_bc1_light_rep1_vs_ntc_polysome_bc1_mono_rep1	SRPK2	4	0.45005	0.52959	0.999957	827	1	0.040932	0.35152	0.46088	0.999998	963	1	0.040932
ntc_polysome_bc1_light_rep1_vs_ntc_polysome_bc1_mono_rep1	EARS2	4	0.17121	0.28139	0.999957	453	2	-0.068199	0.3522	0.46118	0.999998	964	1	-0.068199
ntc_polysome_bc1_light_rep1_vs_ntc_polysome_bc1_mono_rep1	THG1L	3	0.49457	0.51225	0.999957	877	1	0.033827	0.35221	0.39827	0.999998	965	1	0.033827
ntc_polysome_bc1_light_rep1_vs_ntc_polysome_bc1_mono_rep1	ALKBH8	3	0.65201	0.6536	0.999957	1126	0	0.15434	0.35247	0.39844	0.999998	966	1	0.15434
ntc_polysome_bc1_light_rep1_vs_ntc_polysome_bc1_mono_rep1	MRPL41	4	0.59215	0.61799	0.999957	1009	1	-0.05504	0.35322	0.4617	0.999998	967	1	-0.05504
ntc_polysome_bc1_light_rep1_vs_ntc_polysome_bc1_mono_rep1	SAMSN1	4	0.24069	0.36258	0.999957	547	2	-0.051741	0.35389	0.46205	0.999998	968	1	-0.051741
ntc_polysome_bc1_light_rep1_vs_ntc_polysome_bc1_mono_rep1	CXORF23	4	0.25207	0.37591	0.999957	564	1	-0.051419	0.35423	0.46224	0.999998	969	1	-0.051419
ntc_polysome_bc1_light_rep1_vs_ntc_polysome_bc1_mono_rep1	PRDX3	4	0.89094	0.89117	0.999957	1786	0	-0.0040869	0.3549	0.46265	0.999998	970	1	-0.0040869
ntc_polysome_bc1_light_rep1_vs_ntc_polysome_bc1_mono_rep1	LAGE3	4	0.12983	0.23301	0.999957	411	1	-0.0093226	0.35524	0.46283	0.999998	971	1	-0.0093226
ntc_polysome_bc1_light_rep1_vs_ntc_polysome_bc1_mono_rep1	HMGN5	4	0.93199	0.93191	0.999957	1932	0	0.083434	0.35625	0.46331	0.999998	972	1	0.083434
ntc_polysome_bc1_light_rep1_vs_ntc_polysome_bc1_mono_rep1	DDX43	4	0.9189	0.91913	0.999957	1887	0	0.013417	0.35726	0.46389	0.999998	973	1	0.013417
ntc_polysome_bc1_light_rep1_vs_ntc_polysome_bc1_mono_rep1	NOS2	4	0.21652	0.33424	0.999957	516	2	-0.08171	0.35794	0.46421	0.999998	974	1	-0.08171
ntc_polysome_bc1_light_rep1_vs_ntc_polysome_bc1_mono_rep1	METTL5	4	0.79008	0.78917	0.999957	1491	0	0.043072	0.35827	0.46436	0.999998	975	1	0.043072
ntc_polysome_bc1_light_rep1_vs_ntc_polysome_bc1_mono_rep1	LSM5	4	0.001421	0.0053423	0.080539	144	3	-0.65651	0.35861	0.46452	0.999998	976	1	-0.65651
ntc_polysome_bc1_light_rep1_vs_ntc_polysome_bc1_mono_rep1	ESS2	4	0.23856	0.36002	0.999957	544	2	-0.10934	0.35995	0.46529	0.999998	977	1	-0.10934
ntc_polysome_bc1_light_rep1_vs_ntc_polysome_bc1_mono_rep1	PEBP1	4	0.91116	0.91152	0.999957	1859	0	0.048528	0.36263	0.46651	0.999998	978	1	0.048528
ntc_polysome_bc1_light_rep1_vs_ntc_polysome_bc1_mono_rep1	ALKBH5	4	0.89112	0.89135	0.999957	1787	0	0.036832	0.36297	0.46669	0.999998	979	1	0.036832
ntc_polysome_bc1_light_rep1_vs_ntc_polysome_bc1_mono_rep1	PRKRA	4	0.93512	0.93519	0.999957	1942	0	0.041988	0.36664	0.46858	0.999998	980	1	0.041988
ntc_polysome_bc1_light_rep1_vs_ntc_polysome_bc1_mono_rep1	PLRG1	4	0.0026138	0.0094639	0.124627	164	3	-0.28161	0.36697	0.46878	0.999998	981	1	-0.28161
ntc_polysome_bc1_light_rep1_vs_ntc_polysome_bc1_mono_rep1	SRPRB	4	0.76361	0.76268	0.999957	1414	0	0.011507	0.36896	0.47001	0.999998	982	1	0.011507
ntc_polysome_bc1_light_rep1_vs_ntc_polysome_bc1_mono_rep1	ZRSR2	4	0.83386	0.83321	0.999957	1611	0	7.4746e-4	0.37162	0.47141	0.999998	983	1	7.4746e-4
ntc_polysome_bc1_light_rep1_vs_ntc_polysome_bc1_mono_rep1	HNRNPH3	4	0.97252	0.97281	0.999957	2072	0	0.049432	0.3736	0.47246	0.999998	984	1	0.049432
ntc_polysome_bc1_light_rep1_vs_ntc_polysome_bc1_mono_rep1	RC3H1	4	0.49473	0.55548	0.999957	878	1	-0.0030328	0.37393	0.47269	0.999998	985	1	-0.0030328
ntc_polysome_bc1_light_rep1_vs_ntc_polysome_bc1_mono_rep1	ENOX1	4	0.89138	0.89168	0.999957	1788	0	0.11693	0.37426	0.47286	0.999998	986	1	0.11693
ntc_polysome_bc1_light_rep1_vs_ntc_polysome_bc1_mono_rep1	SECISBP2L	4	0.29487	0.4255	0.999957	652	1	-0.034764	0.37624	0.47395	0.999998	987	1	-0.034764
ntc_polysome_bc1_light_rep1_vs_ntc_polysome_bc1_mono_rep1	USB1	4	0.31237	0.4458	0.999957	682	2	-0.085023	0.37755	0.47468	0.999998	988	1	-0.085023
ntc_polysome_bc1_light_rep1_vs_ntc_polysome_bc1_mono_rep1	MEX3B	4	0.88915	0.88927	0.999957	1779	0	-0.016323	0.37854	0.47522	0.999998	989	1	-0.016323
ntc_polysome_bc1_light_rep1_vs_ntc_polysome_bc1_mono_rep1	PSTK	4	0.2826	0.41142	0.999957	630	2	-0.028365	0.37952	0.47573	0.999998	990	1	-0.028365
ntc_polysome_bc1_light_rep1_vs_ntc_polysome_bc1_mono_rep1	NAA15	4	0.59454	0.61964	0.999957	1012	1	0.023288	0.38181	0.47709	0.999998	991	1	0.023288
ntc_polysome_bc1_light_rep1_vs_ntc_polysome_bc1_mono_rep1	FTO	4	0.33143	0.46757	0.999957	725	2	-0.018778	0.38246	0.47747	0.999998	992	1	-0.018778
ntc_polysome_bc1_light_rep1_vs_ntc_polysome_bc1_mono_rep1	SRP72	4	0.71931	0.71908	0.999957	1280	1	0.013768	0.3841	0.47834	0.999998	993	1	0.013768
ntc_polysome_bc1_light_rep1_vs_ntc_polysome_bc1_mono_rep1	EEF1AKMT2	4	0.57588	0.60675	0.999957	987	1	-0.01987	0.38507	0.47891	0.999998	994	1	-0.01987
ntc_polysome_bc1_light_rep1_vs_ntc_polysome_bc1_mono_rep1	GTF2F1	4	0.15449	0.26165	0.999957	431	2	-0.036048	0.3854	0.47912	0.999998	995	1	-0.036048
ntc_polysome_bc1_light_rep1_vs_ntc_polysome_bc1_mono_rep1	L1TD1	4	0.54162	0.58426	0.999957	944	1	0.11768	0.38605	0.47951	0.999998	996	1	0.11768
ntc_polysome_bc1_light_rep1_vs_ntc_polysome_bc1_mono_rep1	PPIF	4	0.15584	0.26333	0.999957	434	2	-0.066366	0.38832	0.48079	0.999998	997	1	-0.066366
ntc_polysome_bc1_light_rep1_vs_ntc_polysome_bc1_mono_rep1	RBM12B	4	0.46281	0.537	0.999957	841	1	-0.11348	0.38962	0.48146	0.999998	998	1	-0.11348
ntc_polysome_bc1_light_rep1_vs_ntc_polysome_bc1_mono_rep1	MEX3C	4	0.66618	0.67304	0.999957	1156	1	0.0039006	0.39027	0.4818	0.999998	999	1	0.0039006
ntc_polysome_bc1_light_rep1_vs_ntc_polysome_bc1_mono_rep1	R3HCC1L	3	0.50476	0.52042	0.999957	888	1	-0.015052	0.39166	0.42628	0.999998	1000	1	-0.015052
ntc_polysome_bc1_light_rep1_vs_ntc_polysome_bc1_mono_rep1	GEMIN8	4	0.9264	0.92618	0.999957	1912	0	0.027411	0.39221	0.4828	0.999998	1001	1	0.027411
ntc_polysome_bc1_light_rep1_vs_ntc_polysome_bc1_mono_rep1	AGO2	4	0.65217	0.66187	0.999957	1127	1	0.037127	0.39285	0.48314	0.999998	1002	1	0.037127
ntc_polysome_bc1_light_rep1_vs_ntc_polysome_bc1_mono_rep1	GEMIN5	4	0.66453	0.67161	0.999957	1150	1	-0.029098	0.39543	0.48447	0.999998	1003	1	-0.029098
ntc_polysome_bc1_light_rep1_vs_ntc_polysome_bc1_mono_rep1	AIMP1	4	0.68196	0.68639	0.999957	1190	1	0.007606	0.39575	0.48463	0.999998	1004	1	0.007606
ntc_polysome_bc1_light_rep1_vs_ntc_polysome_bc1_mono_rep1	RPSA	4	0.03462	0.08585	0.658485	283	2	-0.13253	0.39607	0.48486	0.999998	1005	1	-0.13253
ntc_polysome_bc1_light_rep1_vs_ntc_polysome_bc1_mono_rep1	RRP8	4	0.16086	0.26935	0.999957	441	2	-0.074206	0.39671	0.48524	0.999998	1006	1	-0.074206
ntc_polysome_bc1_light_rep1_vs_ntc_polysome_bc1_mono_rep1	LARP6	4	0.78316	0.78245	0.999957	1466	0	-0.012274	0.39767	0.48581	0.999998	1007	1	-0.012274
ntc_polysome_bc1_light_rep1_vs_ntc_polysome_bc1_mono_rep1	LSM14A	4	0.95425	0.95453	0.999957	2006	0	0.034824	0.39799	0.48598	0.999998	1008	1	0.034824
ntc_polysome_bc1_light_rep1_vs_ntc_polysome_bc1_mono_rep1	HELZ2	4	0.85153	0.85102	0.999957	1662	0	0.032717	0.39863	0.48644	0.999998	1009	1	0.032717
ntc_polysome_bc1_light_rep1_vs_ntc_polysome_bc1_mono_rep1	DHX40	4	0.79355	0.79259	0.999957	1501	0	0.015581	0.39928	0.48672	0.999998	1010	1	0.015581
ntc_polysome_bc1_light_rep1_vs_ntc_polysome_bc1_mono_rep1	MBNL1	4	0.21407	0.33131	0.999957	513	2	-0.03346	0.39991	0.48707	0.999998	1011	1	-0.03346
ntc_polysome_bc1_light_rep1_vs_ntc_polysome_bc1_mono_rep1	ALKBH6	4	0.17476	0.28553	0.999957	459	2	-0.10114	0.40279	0.4887	0.999998	1012	1	-0.10114
ntc_polysome_bc1_light_rep1_vs_ntc_polysome_bc1_mono_rep1	PNO1	3	0.43766	0.46843	0.999957	816	1	-0.052584	0.40345	0.43479	0.999998	1013	1	-0.052584
ntc_polysome_bc1_light_rep1_vs_ntc_polysome_bc1_mono_rep1	DUSP14	4	0.96216	0.96264	0.999957	2032	0	0.062234	0.40501	0.4899	0.999998	1014	1	0.062234
ntc_polysome_bc1_light_rep1_vs_ntc_polysome_bc1_mono_rep1	PRR3	4	0.22394	0.34281	0.999957	526	2	-0.050346	0.40565	0.49025	0.999998	1015	1	-0.050346
ntc_polysome_bc1_light_rep1_vs_ntc_polysome_bc1_mono_rep1	KMT2C	4	0.71256	0.71307	0.999957	1265	1	-0.00215	0.40597	0.49043	0.999998	1016	1	-0.00215
ntc_polysome_bc1_light_rep1_vs_ntc_polysome_bc1_mono_rep1	APEX1	4	0.2714	0.39809	0.999957	604	2	-0.032116	0.40628	0.4906	0.999998	1017	1	-0.032116
ntc_polysome_bc1_light_rep1_vs_ntc_polysome_bc1_mono_rep1	YWHAG	4	0.272	0.39898	0.999957	608	2	-0.03046	0.40692	0.49098	0.999998	1018	1	-0.03046
ntc_polysome_bc1_light_rep1_vs_ntc_polysome_bc1_mono_rep1	FLNB	3	0.58672	0.5909	0.999957	1001	1	-0.02846	0.40793	0.4383	0.999998	1019	1	-0.02846
ntc_polysome_bc1_light_rep1_vs_ntc_polysome_bc1_mono_rep1	CELF6	4	0.76535	0.76437	0.999957	1420	0	-0.013168	0.41103	0.49354	0.999998	1020	1	-0.013168
ntc_polysome_bc1_light_rep1_vs_ntc_polysome_bc1_mono_rep1	DDX49	4	0.40247	0.504	0.999957	779	1	0.043885	0.41134	0.49374	0.999998	1021	1	0.043885
ntc_polysome_bc1_light_rep1_vs_ntc_polysome_bc1_mono_rep1	RRP7A	4	0.78657	0.78585	0.999957	1478	0	0.017894	0.41386	0.4952	0.999998	1022	1	0.017894
ntc_polysome_bc1_light_rep1_vs_ntc_polysome_bc1_mono_rep1	PTH2	4	0.85531	0.85481	0.999957	1676	0	-0.0018438	0.41668	0.49679	0.999998	1023	1	-0.0018438
ntc_polysome_bc1_light_rep1_vs_ntc_polysome_bc1_mono_rep1	MRPL33	4	0.26821	0.39438	0.999957	593	2	-0.057994	0.41699	0.49697	0.999998	1024	1	-0.057994
ntc_polysome_bc1_light_rep1_vs_ntc_polysome_bc1_mono_rep1	OAS1	4	0.80835	0.80708	0.999957	1539	0	0.0027721	0.41887	0.49802	0.999998	1025	1	0.0027721
ntc_polysome_bc1_light_rep1_vs_ntc_polysome_bc1_mono_rep1	MRPL44	4	0.7779	0.77697	0.999957	1454	0	0.072269	0.41949	0.4984	0.999998	1026	1	0.072269
ntc_polysome_bc1_light_rep1_vs_ntc_polysome_bc1_mono_rep1	DDX1	4	0.67676	0.68181	0.999957	1181	1	0.060365	0.4198	0.49858	0.999998	1027	1	0.060365
ntc_polysome_bc1_light_rep1_vs_ntc_polysome_bc1_mono_rep1	USO1	4	0.74981	0.74924	0.999957	1363	0	0.049298	0.42105	0.49924	0.999998	1028	1	0.049298
ntc_polysome_bc1_light_rep1_vs_ntc_polysome_bc1_mono_rep1	RBM25	2	0.79363	0.79228	0.999957	1502	0	0.062489	0.42188	0.42146	0.999998	1029	1	0.062489
ntc_polysome_bc1_light_rep1_vs_ntc_polysome_bc1_mono_rep1	ANP32A	4	0.5424	0.58476	0.999957	946	1	-0.010797	0.42384	0.50084	0.999998	1030	1	-0.010797
ntc_polysome_bc1_light_rep1_vs_ntc_polysome_bc1_mono_rep1	PTDSS1	4	0.6668	0.67352	0.999957	1158	1	-0.076269	0.42725	0.50277	0.999998	1031	1	-0.076269
ntc_polysome_bc1_light_rep1_vs_ntc_polysome_bc1_mono_rep1	QTRT2	4	0.22681	0.34602	0.999957	531	2	-0.048917	0.4291	0.50388	0.999998	1032	1	-0.048917
ntc_polysome_bc1_light_rep1_vs_ntc_polysome_bc1_mono_rep1	RNASE6	4	0.82055	0.81944	0.999957	1573	0	-0.026485	0.42941	0.5041	0.999998	1033	1	-0.026485
ntc_polysome_bc1_light_rep1_vs_ntc_polysome_bc1_mono_rep1	THOC6	3	0.28217	0.36296	0.999957	628	1	-0.023886	0.42972	0.45494	0.999998	1034	1	-0.023886
ntc_polysome_bc1_light_rep1_vs_ntc_polysome_bc1_mono_rep1	RBFOX1	4	0.75897	0.75811	0.999957	1395	0	-0.0011209	0.43002	0.5044	0.999998	1035	1	-0.0011209
ntc_polysome_bc1_light_rep1_vs_ntc_polysome_bc1_mono_rep1	TFAM	4	0.4401	0.52429	0.999957	819	1	-0.02448	0.43094	0.50497	0.999998	1036	1	-0.02448
ntc_polysome_bc1_light_rep1_vs_ntc_polysome_bc1_mono_rep1	RPTOR	4	0.87441	0.87394	0.999957	1734	0	0.012828	0.43156	0.50533	0.999998	1037	1	0.012828
ntc_polysome_bc1_light_rep1_vs_ntc_polysome_bc1_mono_rep1	MTAGBFP2	4	0.41449	0.51053	0.999957	790	1	0.011481	0.43248	0.50586	0.999998	1038	1	0.011481
ntc_polysome_bc1_light_rep1_vs_ntc_polysome_bc1_mono_rep1	NDRG2	4	0.64187	0.65402	0.999957	1105	1	-0.0031009	0.43309	0.50615	0.999998	1039	1	-0.0031009
ntc_polysome_bc1_light_rep1_vs_ntc_polysome_bc1_mono_rep1	HNRNPUL1	4	0.84837	0.84793	0.999957	1652	0	0.04264	0.4334	0.50636	0.999998	1040	1	0.04264
ntc_polysome_bc1_light_rep1_vs_ntc_polysome_bc1_mono_rep1	TEFM	3	0.54229	0.55136	0.999957	945	1	0.0088357	0.43406	0.45812	0.999998	1041	1	0.0088357
ntc_polysome_bc1_light_rep1_vs_ntc_polysome_bc1_mono_rep1	PRRC2B	4	0.26816	0.39431	0.999957	592	1	-0.039776	0.43462	0.50704	0.999998	1042	1	-0.039776
ntc_polysome_bc1_light_rep1_vs_ntc_polysome_bc1_mono_rep1	EZR	4	0.65787	0.66631	0.999957	1138	1	-0.0042791	0.43493	0.50719	0.999998	1043	1	-0.0042791
ntc_polysome_bc1_light_rep1_vs_ntc_polysome_bc1_mono_rep1	ZC3H7A	4	0.77835	0.77739	0.999957	1456	0	-0.021043	0.43523	0.50732	0.999998	1044	1	-0.021043
ntc_polysome_bc1_light_rep1_vs_ntc_polysome_bc1_mono_rep1	ZC3H12D	3	0.86219	0.86303	0.999957	1697	0	0.044166	0.43599	0.45957	0.999998	1045	1	0.044166
ntc_polysome_bc1_light_rep1_vs_ntc_polysome_bc1_mono_rep1	PDCD6IP	4	0.50477	0.56177	0.999957	889	1	-0.029995	0.43676	0.50814	0.999998	1046	1	-0.029995
ntc_polysome_bc1_light_rep1_vs_ntc_polysome_bc1_mono_rep1	CCT8	3	0.16026	0.25541	0.999957	440	1	-0.053399	0.43766	0.46103	0.999998	1047	1	-0.053399
ntc_polysome_bc1_light_rep1_vs_ntc_polysome_bc1_mono_rep1	CLK4	4	0.94066	0.9408	0.999957	1957	0	0.018844	0.43828	0.50915	0.999998	1048	1	0.018844
ntc_polysome_bc1_light_rep1_vs_ntc_polysome_bc1_mono_rep1	METTL15	4	0.63641	0.65014	0.999957	1098	1	-0.025268	0.43889	0.50953	0.999998	1049	1	-0.025268
ntc_polysome_bc1_light_rep1_vs_ntc_polysome_bc1_mono_rep1	UPF3B	3	0.60441	0.60712	0.999957	1037	1	0.040505	0.43958	0.46244	0.999998	1050	1	0.040505
ntc_polysome_bc1_light_rep1_vs_ntc_polysome_bc1_mono_rep1	PRKAR2A	4	0.96986000000000006	0.97018	0.999957	2061	0	0.046369	0.44132	0.5109	0.999998	1051	1	0.046369
ntc_polysome_bc1_light_rep1_vs_ntc_polysome_bc1_mono_rep1	TLR8	4	0.49051	0.55292	0.999957	870	1	-0.0048143	0.44222	0.51147	0.999998	1052	1	-0.0048143
ntc_polysome_bc1_light_rep1_vs_ntc_polysome_bc1_mono_rep1	MGST1	4	0.89067	0.8909	0.999957	1785	0	-0.0022961	0.44313	0.51199	0.999998	1053	1	-0.0022961
ntc_polysome_bc1_light_rep1_vs_ntc_polysome_bc1_mono_rep1	RNPC3	4	0.9126	0.9129	0.999957	1864	0	0.032401	0.44404	0.5125	0.999998	1054	1	0.032401
ntc_polysome_bc1_light_rep1_vs_ntc_polysome_bc1_mono_rep1	SSU72	4	0.80658	0.80535	0.999957	1536	0	-0.0075781	0.44434	0.51268	0.999998	1055	1	-0.0075781
ntc_polysome_bc1_light_rep1_vs_ntc_polysome_bc1_mono_rep1	NUFIP2	4	0.9199	0.92013	0.999957	1890	0	0.014463	0.44464	0.51289	0.999998	1056	1	0.014463
ntc_polysome_bc1_light_rep1_vs_ntc_polysome_bc1_mono_rep1	NOB1	4	0.60748	0.62853	0.999957	1045	1	-0.0075061	0.44494	0.5131	0.999998	1057	1	-0.0075061
ntc_polysome_bc1_light_rep1_vs_ntc_polysome_bc1_mono_rep1	MRPS34	4	0.15601	0.26357	0.999957	435	2	-0.10054	0.44795	0.51483	0.999998	1058	1	-0.10054
ntc_polysome_bc1_light_rep1_vs_ntc_polysome_bc1_mono_rep1	MRPL9	4	0.83005	0.82893	0.999957	1594	0	-0.0054114	0.44975	0.51582	0.999998	1059	1	-0.0054114
ntc_polysome_bc1_light_rep1_vs_ntc_polysome_bc1_mono_rep1	PHF3	3	0.88266	0.8831	0.999957	1756	0	0.024862	0.4505	0.47119	0.999998	1060	1	0.024862
ntc_polysome_bc1_light_rep1_vs_ntc_polysome_bc1_mono_rep1	RBM22	4	0.43002	0.51887	0.999957	805	1	-0.06739	0.45155	0.51686	0.999998	1061	1	-0.06739
ntc_polysome_bc1_light_rep1_vs_ntc_polysome_bc1_mono_rep1	FNDC3B	3	0.85023	0.851	0.999957	1658	0	0.084397	0.45356	0.47371	0.999998	1062	1	0.084397
ntc_polysome_bc1_light_rep1_vs_ntc_polysome_bc1_mono_rep1	YWHAB	4	0.60187	0.62471	0.999957	1029	1	0.0093872	0.45542	0.51928	0.999998	1063	1	0.0093872
ntc_polysome_bc1_light_rep1_vs_ntc_polysome_bc1_mono_rep1	SRRM2	4	0.5614	0.59736	0.999957	971	1	0.0056361	0.45572	0.51946	0.999998	1064	1	0.0056361
ntc_polysome_bc1_light_rep1_vs_ntc_polysome_bc1_mono_rep1	BICC1	4	0.95684	0.9571	0.999957	2015	0	0.064942	0.45631	0.5198	0.999998	1065	1	0.064942
ntc_polysome_bc1_light_rep1_vs_ntc_polysome_bc1_mono_rep1	APOBEC3B	4	0.90712	0.90751	0.999957	1842	0	0.039951	0.45839	0.52104	0.999998	1066	1	0.039951
ntc_polysome_bc1_light_rep1_vs_ntc_polysome_bc1_mono_rep1	TRMT10A	4	0.16838	0.27814	0.999957	451	2	-0.021616	0.45987	0.52206	0.999998	1067	1	-0.021616
ntc_polysome_bc1_light_rep1_vs_ntc_polysome_bc1_mono_rep1	TBRG4	4	0.7431	0.74231	0.999957	1343	1	-0.077507	0.46016	0.52219	0.999998	1068	1	-0.077507
ntc_polysome_bc1_light_rep1_vs_ntc_polysome_bc1_mono_rep1	TYW1	4	0.93036	0.93023	0.999957	1928	0	0.010931	0.46046	0.52238	0.999998	1069	1	0.010931
ntc_polysome_bc1_light_rep1_vs_ntc_polysome_bc1_mono_rep1	PRDX1	4	0.8478	0.84741	0.999957	1651	0	0.010777	0.46164	0.52301	0.999998	1070	1	0.010777
ntc_polysome_bc1_light_rep1_vs_ntc_polysome_bc1_mono_rep1	PARP4	4	0.39703	0.50103	0.999957	774	1	0.0085269	0.46252	0.52356	0.999998	1071	1	0.0085269
ntc_polysome_bc1_light_rep1_vs_ntc_polysome_bc1_mono_rep1	GRB2	4	0.30883	0.44195	0.999957	671	1	0.016864	0.46281	0.52377	0.999998	1072	1	0.016864
ntc_polysome_bc1_light_rep1_vs_ntc_polysome_bc1_mono_rep1	U2AF1	3	0.27566	0.35904	0.999957	615	1	-0.03793	0.46291	0.48143	0.999998	1073	1	-0.03793
ntc_polysome_bc1_light_rep1_vs_ntc_polysome_bc1_mono_rep1	OSGEPL1	4	0.7083	0.70919	0.999957	1254	1	0.052783	0.46546	0.5254	0.999998	1074	1	0.052783
ntc_polysome_bc1_light_rep1_vs_ntc_polysome_bc1_mono_rep1	POLR2E	4	0.3663	0.48501	0.999957	751	1	-0.016693	0.46604	0.52571	0.999998	1075	1	-0.016693
ntc_polysome_bc1_light_rep1_vs_ntc_polysome_bc1_mono_rep1	EXOSC1	4	0.78286	0.78214	0.999957	1464	0	0.055482	0.4678	0.52682	0.999998	1076	1	0.055482
ntc_polysome_bc1_light_rep1_vs_ntc_polysome_bc1_mono_rep1	C11ORF31	4	0.85934	0.85883	0.999957	1687	0	0.024968	0.46897	0.52751	0.999998	1077	1	0.024968
ntc_polysome_bc1_light_rep1_vs_ntc_polysome_bc1_mono_rep1	SORBS2	4	0.67697	0.68198	0.999957	1182	1	0.036765	0.46984	0.52803	0.999998	1078	1	0.036765
ntc_polysome_bc1_light_rep1_vs_ntc_polysome_bc1_mono_rep1	DHX30	4	0.59573	0.62046	0.999957	1015	1	0.038849	0.47071	0.52855	0.999998	1079	1	0.038849
ntc_polysome_bc1_light_rep1_vs_ntc_polysome_bc1_mono_rep1	MECP2	4	0.89729	0.89763	0.999957	1807	0	-0.0084172	0.47275	0.52991	0.999998	1080	1	-0.0084172
ntc_polysome_bc1_light_rep1_vs_ntc_polysome_bc1_mono_rep1	CPEB3	4	0.81446	0.81322	0.999957	1557	0	1.0136e-4	0.47622	0.53197	0.999998	1081	1	1.0136e-4
ntc_polysome_bc1_light_rep1_vs_ntc_polysome_bc1_mono_rep1	MATR3	4	0.68944	0.69261	0.999957	1206	1	0.029299	0.47651	0.53213	0.999998	1082	1	0.029299
ntc_polysome_bc1_light_rep1_vs_ntc_polysome_bc1_mono_rep1	EZH1	4	0.81011	0.80883	0.999957	1544	0	-2.0815e-4	0.47709	0.53244	0.999998	1083	1	-2.0815e-4
ntc_polysome_bc1_light_rep1_vs_ntc_polysome_bc1_mono_rep1	DZIP1L	4	0.81186	0.8106	0.999957	1549	0	0.0691	0.47737	0.53263	0.999998	1084	1	0.0691
ntc_polysome_bc1_light_rep1_vs_ntc_polysome_bc1_mono_rep1	RNASE13	4	0.88788	0.88783	0.999957	1774	0	0.011464	0.47766	0.53283	0.999998	1085	1	0.011464
ntc_polysome_bc1_light_rep1_vs_ntc_polysome_bc1_mono_rep1	C9ORF156	4	0.57662	0.60722	0.999957	989	1	-0.038588	0.47968	0.53404	0.999998	1086	1	-0.038588
ntc_polysome_bc1_light_rep1_vs_ntc_polysome_bc1_mono_rep1	DYNC1H1	4	0.0073788	0.024868	0.273173	198	3	-0.60584	0.47996	0.53419	0.999998	1087	1	-0.60584
ntc_polysome_bc1_light_rep1_vs_ntc_polysome_bc1_mono_rep1	F11R	4	0.60281	0.62532	0.999957	1033	1	-0.013157	0.48082	0.53478	0.999998	1088	1	-0.013157
ntc_polysome_bc1_light_rep1_vs_ntc_polysome_bc1_mono_rep1	SMAD1	4	0.60841	0.62922	0.999957	1046	1	-0.0073456	0.48311	0.53617	0.999998	1089	1	-0.0073456
ntc_polysome_bc1_light_rep1_vs_ntc_polysome_bc1_mono_rep1	HIBADH	4	0.05136	0.12063	0.81986	319	3	-0.070925	0.48397	0.5367	0.999998	1090	1	-0.070925
ntc_polysome_bc1_light_rep1_vs_ntc_polysome_bc1_mono_rep1	LUC7L	4	0.28783	0.41746	0.999957	639	2	-0.015493	0.48426	0.53685	0.999998	1091	1	-0.015493
ntc_polysome_bc1_light_rep1_vs_ntc_polysome_bc1_mono_rep1	MRPS22	3	0.25186	0.34421	0.999957	563	1	-0.056011	0.48446	0.49838	0.999998	1092	1	-0.056011
ntc_polysome_bc1_light_rep1_vs_ntc_polysome_bc1_mono_rep1	MACF1	4	0.81226	0.81107	0.999957	1551	0	0.011037	0.4854	0.53761	0.999998	1093	1	0.011037
ntc_polysome_bc1_light_rep1_vs_ntc_polysome_bc1_mono_rep1	RNASE10	4	0.76249	0.76159	0.999957	1409	0	-0.057911	0.48625	0.5381	0.999998	1094	1	-0.057911
ntc_polysome_bc1_light_rep1_vs_ntc_polysome_bc1_mono_rep1	MRPL40	4	0.94903	0.94918	0.999957	1987	0	0.03741	0.4871	0.53866	0.999998	1095	1	0.03741
ntc_polysome_bc1_light_rep1_vs_ntc_polysome_bc1_mono_rep1	POLR2G	4	0.28823	0.41795	0.999957	640	2	-0.073678	0.48739	0.53885	0.999998	1096	1	-0.073678
ntc_polysome_bc1_light_rep1_vs_ntc_polysome_bc1_mono_rep1	PRPF40B	4	0.14429	0.24982	0.999957	421	2	-0.076541	0.48767	0.53904	0.999998	1097	1	-0.076541
ntc_polysome_bc1_light_rep1_vs_ntc_polysome_bc1_mono_rep1	XRN1	4	0.70662	0.70768	0.999957	1251	1	-0.016532	0.48796	0.53922	0.999998	1098	1	-0.016532
ntc_polysome_bc1_light_rep1_vs_ntc_polysome_bc1_mono_rep1	TSR3	4	0.85399	0.85349	0.999957	1670	0	0.03198	0.48824	0.53937	0.999998	1099	1	0.03198
ntc_polysome_bc1_light_rep1_vs_ntc_polysome_bc1_mono_rep1	YARS2	4	0.74997	0.7494	0.999957	1364	0	0.019905	0.48852	0.53953	0.999998	1100	1	0.019905
ntc_polysome_bc1_light_rep1_vs_ntc_polysome_bc1_mono_rep1	MRPL22	4	0.50339	0.56089	0.999957	885	1	0.0057976	0.48881	0.53969	0.999998	1101	1	0.0057976
ntc_polysome_bc1_light_rep1_vs_ntc_polysome_bc1_mono_rep1	TDRD1	4	0.71985	0.71963	0.999957	1283	1	0.071994	0.48937	0.54001999999999994	0.999998	1102	1	0.071994
ntc_polysome_bc1_light_rep1_vs_ntc_polysome_bc1_mono_rep1	RTCA	4	0.59478	0.61979	0.999957	1013	1	-0.018539	0.49022	0.54059	0.999998	1103	1	-0.018539
ntc_polysome_bc1_light_rep1_vs_ntc_polysome_bc1_mono_rep1	HUWE1	4	0.73748	0.73672	0.999957	1331	1	-0.048426	0.49051	0.5408	0.999998	1104	1	-0.048426
ntc_polysome_bc1_light_rep1_vs_ntc_polysome_bc1_mono_rep1	ZFC3H1	4	0.9356	0.93566	0.999957	1944	0	0.058901	0.49079	0.54095	0.999998	1105	1	0.058901
ntc_polysome_bc1_light_rep1_vs_ntc_polysome_bc1_mono_rep1	DAP3	4	0.29408	0.42462	0.999957	651	2	-0.061064	0.49135	0.5413	0.999998	1106	1	-0.061064
ntc_polysome_bc1_light_rep1_vs_ntc_polysome_bc1_mono_rep1	RBMX	4	0.72255	0.72211	0.999957	1288	1	0.079661	0.49417	0.54317	0.999998	1107	1	0.079661
ntc_polysome_bc1_light_rep1_vs_ntc_polysome_bc1_mono_rep1	EXOSC10	4	0.90736000000000006	0.9077	0.999957	1844	0	0.087815	0.49473	0.54355	0.999998	1108	1	0.087815
ntc_polysome_bc1_light_rep1_vs_ntc_polysome_bc1_mono_rep1	DAZ3	4	0.97047	0.97081	0.999957	2063	0	0.055962	0.4953	0.54392	0.999998	1109	1	0.055962
ntc_polysome_bc1_light_rep1_vs_ntc_polysome_bc1_mono_rep1	CLASP2	4	0.43217	0.52005	0.999957	809	1	-0.035605	0.49558	0.54406	0.999998	1110	1	-0.035605
ntc_polysome_bc1_light_rep1_vs_ntc_polysome_bc1_mono_rep1	GSTP1	4	0.90255	0.9029	0.999957	1826	0	0.045746	0.49614	0.54447	0.999998	1111	1	0.045746
ntc_polysome_bc1_light_rep1_vs_ntc_polysome_bc1_mono_rep1	SUGP1	4	0.32137	0.45576	0.999957	703	2	-0.096871	0.49698	0.54499	0.999998	1112	1	-0.096871
ntc_polysome_bc1_light_rep1_vs_ntc_polysome_bc1_mono_rep1	MRPS11	4	0.66885	0.67509	0.999957	1163	1	0.015823	0.49726	0.5452	0.999998	1113	1	0.015823
ntc_polysome_bc1_light_rep1_vs_ntc_polysome_bc1_mono_rep1	CPSF4L	4	0.79225	0.79142	0.999957	1498	0	0.0081962	0.4981	0.54574	0.999998	1114	1	0.0081962
ntc_polysome_bc1_light_rep1_vs_ntc_polysome_bc1_mono_rep1	TMEM263	3	0.87118	0.8719	0.999957	1727	0	0.0063927	0.49813	0.5099	0.999998	1115	1	0.0063927
ntc_polysome_bc1_light_rep1_vs_ntc_polysome_bc1_mono_rep1	TWF2	4	0.8928	0.89317	0.999957	1791	0	0.032855	0.49866	0.54613	0.999998	1116	1	0.032855
ntc_polysome_bc1_light_rep1_vs_ntc_polysome_bc1_mono_rep1	MRPS17	4	0.18755	0.30036	0.999957	478	2	-0.046133	0.49894	0.54633	0.999998	1117	1	-0.046133
ntc_polysome_bc1_light_rep1_vs_ntc_polysome_bc1_mono_rep1	EPS8L3	4	0.82868	0.82753	0.999957	1593	0	0.046158	0.50033	0.54731	0.999998	1118	1	0.046158
ntc_polysome_bc1_light_rep1_vs_ntc_polysome_bc1_mono_rep1	TXNDC5	4	0.49417	0.55513	0.999957	875	1	0.045743	0.50311	0.54914	0.999998	1119	1	0.045743
ntc_polysome_bc1_light_rep1_vs_ntc_polysome_bc1_mono_rep1	IPO11	4	0.282	0.41083	0.999957	627	2	-0.1005	0.50339	0.5493	0.999998	1120	1	-0.1005
ntc_polysome_bc1_light_rep1_vs_ntc_polysome_bc1_mono_rep1	KHDRBS2	4	0.27186	0.39877	0.999957	606	1	0.012087	0.50394	0.54964	0.999998	1121	1	0.012087
ntc_polysome_bc1_light_rep1_vs_ntc_polysome_bc1_mono_rep1	NAP1L1	4	0.37722	0.49079	0.999957	760	1	-0.0023415	0.50422	0.54984	0.999998	1122	1	-0.0023415
ntc_polysome_bc1_light_rep1_vs_ntc_polysome_bc1_mono_rep1	HARS2	3	0.79945	0.80037	0.999957	1515	0	0.027666	0.50564	0.51599	0.999998	1123	1	0.027666
ntc_polysome_bc1_light_rep1_vs_ntc_polysome_bc1_mono_rep1	TUBB	4	8.8674e-4	0.0034581	0.056413	132	3	-0.80311	0.50671	0.55147	0.999998	1124	1	-0.80311
ntc_polysome_bc1_light_rep1_vs_ntc_polysome_bc1_mono_rep1	ZCCHC13	3	0.53663	0.54623	0.999957	935	1	-0.029489	0.50696	0.51709	0.999998	1125	1	-0.029489
ntc_polysome_bc1_light_rep1_vs_ntc_polysome_bc1_mono_rep1	MDH1	4	0.73035	0.72958	0.999957	1314	1	0.042456	0.50699	0.55162	0.999998	1126	1	0.042456
ntc_polysome_bc1_light_rep1_vs_ntc_polysome_bc1_mono_rep1	RBM15	4	0.91653	0.91682	0.999957	1881	0	0.029455	0.50754	0.55207	0.999998	1127	1	0.029455
ntc_polysome_bc1_light_rep1_vs_ntc_polysome_bc1_mono_rep1	DDX19A	4	0.018715	0.05059	0.45698	241	3	-0.30987	0.50836	0.55256	0.999998	1128	1	-0.30987
ntc_polysome_bc1_light_rep1_vs_ntc_polysome_bc1_mono_rep1	VIM	4	0.97928	0.97957	0.999957	2098	0	0.047453	0.50891	0.5529	0.999998	1129	1	0.047453
ntc_polysome_bc1_light_rep1_vs_ntc_polysome_bc1_mono_rep1	KYAT3	4	0.67616	0.68134	0.999957	1180	1	0.065959	0.51138	0.55452	0.999998	1130	1	0.065959
ntc_polysome_bc1_light_rep1_vs_ntc_polysome_bc1_mono_rep1	MRPL55	4	0.35962	0.48193	0.999957	747	1	0.012271	0.51248	0.55517	0.999998	1131	1	0.012271
ntc_polysome_bc1_light_rep1_vs_ntc_polysome_bc1_mono_rep1	HNRNPH2	4	0.75311	0.75243	0.999957	1374	0	0.031528	0.51275	0.55537	0.999998	1132	1	0.031528
ntc_polysome_bc1_light_rep1_vs_ntc_polysome_bc1_mono_rep1	EIF4G3	4	0.89014	0.89023	0.999957	1783	0	0.023149	0.51412	0.55628	0.999998	1133	1	0.023149
ntc_polysome_bc1_light_rep1_vs_ntc_polysome_bc1_mono_rep1	GTF3A	4	0.92248	0.92244	0.999957	1898	0	0.028771	0.51439	0.55649	0.999998	1134	1	0.028771
ntc_polysome_bc1_light_rep1_vs_ntc_polysome_bc1_mono_rep1	METTL16	4	0.82158	0.8205	0.999957	1575	0	0.0331	0.51466	0.55667	0.999998	1135	1	0.0331
ntc_polysome_bc1_light_rep1_vs_ntc_polysome_bc1_mono_rep1	IPO7	4	0.066626	0.15138	0.939801	349	2	-0.26968	0.51494	0.55683	0.999998	1136	1	-0.26968
ntc_polysome_bc1_light_rep1_vs_ntc_polysome_bc1_mono_rep1	KRR1	4	0.71495	0.71513	0.999957	1271	1	0.026537	0.51603	0.55754	0.999998	1137	1	0.026537
ntc_polysome_bc1_light_rep1_vs_ntc_polysome_bc1_mono_rep1	YTHDF3	4	0.37821	0.49126	0.999957	762	1	0.0070026	0.51847	0.55907	0.999998	1138	1	0.0070026
ntc_polysome_bc1_light_rep1_vs_ntc_polysome_bc1_mono_rep1	SF3A2	4	0.0042071	0.014827	0.178082	182	3	-0.40012	0.51874	0.55925	0.999998	1139	1	-0.40012
ntc_polysome_bc1_light_rep1_vs_ntc_polysome_bc1_mono_rep1	NUDT12	4	0.93697	0.93705	0.999957	1950	0	0.065324	0.51955	0.55983	0.999998	1140	1	0.065324
ntc_polysome_bc1_light_rep1_vs_ntc_polysome_bc1_mono_rep1	IQCG	4	0.16103	0.26955	0.999957	442	2	-0.09044	0.52009	0.56015	0.999998	1141	1	-0.09044
ntc_polysome_bc1_light_rep1_vs_ntc_polysome_bc1_mono_rep1	ARCN1	4	0.27499	0.40262	0.999957	613	2	-0.10182	0.52063	0.56053	0.999998	1142	1	-0.10182
ntc_polysome_bc1_light_rep1_vs_ntc_polysome_bc1_mono_rep1	POLRMT	4	0.82604	0.82477	0.999957	1588	0	0.029429	0.5209	0.56072	0.999998	1143	1	0.029429
ntc_polysome_bc1_light_rep1_vs_ntc_polysome_bc1_mono_rep1	SNRNP25	4	0.73919	0.73837	0.999957	1336	1	-0.0014043	0.52117	0.56088	0.999998	1144	1	-0.0014043
ntc_polysome_bc1_light_rep1_vs_ntc_polysome_bc1_mono_rep1	RUVBL2	4	0.43767	0.52295	0.999957	817	1	-0.062463	0.52144	0.5611	0.999998	1145	1	-0.062463
ntc_polysome_bc1_light_rep1_vs_ntc_polysome_bc1_mono_rep1	CNOT6L	4	0.90993	0.91026	0.999957	1856	0	0.020581	0.52198	0.56141	0.999998	1146	1	0.020581
ntc_polysome_bc1_light_rep1_vs_ntc_polysome_bc1_mono_rep1	RPL22L1	4	0.4047	0.50512	0.999957	782	1	-0.012015	0.52467	0.56312	0.999998	1147	1	-0.012015
ntc_polysome_bc1_light_rep1_vs_ntc_polysome_bc1_mono_rep1	DXO	4	0.79881	0.79792	0.999957	1513	0	0.012523	0.52548	0.56362	0.999998	1148	1	0.012523
ntc_polysome_bc1_light_rep1_vs_ntc_polysome_bc1_mono_rep1	DNAJC2	4	0.28079	0.40915	0.999957	624	2	0.015619	0.52575	0.56374	0.999998	1149	1	0.015619
ntc_polysome_bc1_light_rep1_vs_ntc_polysome_bc1_mono_rep1	TACO1	3	0.92966	0.93042	0.999957	1926	0	0.06818	0.52645	0.53367	0.999998	1150	1	0.06818
ntc_polysome_bc1_light_rep1_vs_ntc_polysome_bc1_mono_rep1	BTF3	4	0.30097	0.43297	0.999957	662	2	-0.027064	0.52789	0.56521	0.999998	1151	1	-0.027064
ntc_polysome_bc1_light_rep1_vs_ntc_polysome_bc1_mono_rep1	OASL	4	0.90705	0.9074	0.999957	1841	0	0.038497	0.52869	0.56572	0.999998	1152	1	0.038497
ntc_polysome_bc1_light_rep1_vs_ntc_polysome_bc1_mono_rep1	SRA1	4	0.63421	0.64848	0.999957	1092	1	-0.026756	0.52975	0.56635	0.999998	1153	1	-0.026756
ntc_polysome_bc1_light_rep1_vs_ntc_polysome_bc1_mono_rep1	APOBEC3G	4	0.15105	0.2577	0.999957	429	2	-0.087006	0.53055	0.56689	0.999998	1154	1	-0.087006
ntc_polysome_bc1_light_rep1_vs_ntc_polysome_bc1_mono_rep1	RPS4Y2	4	0.24839	0.37141	0.999957	555	2	-0.065812	0.53294	0.56853	0.999998	1155	1	-0.065812
ntc_polysome_bc1_light_rep1_vs_ntc_polysome_bc1_mono_rep1	APOBEC3F	4	0.79796	0.79707	0.999957	1512	0	0.020621	0.53347	0.56891	0.999998	1156	1	0.020621
ntc_polysome_bc1_light_rep1_vs_ntc_polysome_bc1_mono_rep1	MYO5A	4	0.62844	0.64422	0.999957	1083	1	0.0081102	0.53611	0.5706	0.999998	1157	1	0.0081102
ntc_polysome_bc1_light_rep1_vs_ntc_polysome_bc1_mono_rep1	SNRPA	4	0.9365	0.93662	0.999957	1948	0	0.013041	0.5369	0.57113	0.999998	1158	1	0.013041
ntc_polysome_bc1_light_rep1_vs_ntc_polysome_bc1_mono_rep1	HMGB2	4	0.86454	0.86421	0.999957	1708	0	0.024405	0.54031	0.57333	0.999998	1159	1	0.024405
ntc_polysome_bc1_light_rep1_vs_ntc_polysome_bc1_mono_rep1	RPP14	4	0.24127	0.36322	0.999957	549	2	-0.05513	0.54136	0.574	0.999998	1160	1	-0.05513
ntc_polysome_bc1_light_rep1_vs_ntc_polysome_bc1_mono_rep1	MRTO4	4	0.037239	0.091177	0.687282	288	2	-0.21925	0.54188	0.57431	0.999998	1161	1	-0.21925
ntc_polysome_bc1_light_rep1_vs_ntc_polysome_bc1_mono_rep1	POP1	4	0.73454	0.73377	0.999957	1322	1	-0.0073973	0.5424	0.57471	0.999998	1162	1	-0.0073973
ntc_polysome_bc1_light_rep1_vs_ntc_polysome_bc1_mono_rep1	NAPA	4	0.32855	0.46404	0.999957	723	2	-0.072328	0.54266	0.57493	0.999998	1163	1	-0.072328
ntc_polysome_bc1_light_rep1_vs_ntc_polysome_bc1_mono_rep1	MANF	3	0.11848	0.19741	0.999957	397	2	-0.094785	0.54334	0.54852	0.999998	1164	1	-0.094785
ntc_polysome_bc1_light_rep1_vs_ntc_polysome_bc1_mono_rep1	DAZL	4	0.63443	0.64863	0.999957	1093	1	0.037384	0.54345	0.57552	0.999998	1165	1	0.037384
ntc_polysome_bc1_light_rep1_vs_ntc_polysome_bc1_mono_rep1	RPA2	4	0.6098	0.6302	0.999957	1048	1	-0.082422	0.54397	0.57589	0.999998	1166	1	-0.082422
ntc_polysome_bc1_light_rep1_vs_ntc_polysome_bc1_mono_rep1	C17ORF85	4	0.89686	0.89723	0.999957	1805	0	0.054794	0.54605	0.57719	0.999998	1167	1	0.054794
ntc_polysome_bc1_light_rep1_vs_ntc_polysome_bc1_mono_rep1	RPRD2	4	0.23026	0.35005	0.999957	537	2	-0.035819	0.54656	0.57756	0.999998	1168	1	-0.035819
ntc_polysome_bc1_light_rep1_vs_ntc_polysome_bc1_mono_rep1	C7ORF50	4	0.62553	0.64206	0.999957	1075	1	6.2622e-4	0.54734	0.57818	0.999998	1169	1	6.2622e-4
ntc_polysome_bc1_light_rep1_vs_ntc_polysome_bc1_mono_rep1	AFF3	4	0.79683	0.79599	0.999957	1509	0	-0.0059236	0.5476	0.57837	0.999998	1170	1	-0.0059236
ntc_polysome_bc1_light_rep1_vs_ntc_polysome_bc1_mono_rep1	NUFIP1	3	0.52837	0.53945	0.999957	924	1	0.076809	0.54936	0.55405	0.999998	1171	1	0.076809
ntc_polysome_bc1_light_rep1_vs_ntc_polysome_bc1_mono_rep1	DAZ4	3	0.73501	0.73694	0.999957	1324	0	-0.020393	0.55018	0.55484	0.999998	1172	1	-0.020393
ntc_polysome_bc1_light_rep1_vs_ntc_polysome_bc1_mono_rep1	CNN1	4	0.69621	0.69843	0.999957	1222	1	0.025177	0.55069	0.58056	0.999998	1173	1	0.025177
ntc_polysome_bc1_light_rep1_vs_ntc_polysome_bc1_mono_rep1	MRPL27	4	0.86222	0.86185	0.999957	1698	0	0.081347	0.55095	0.58074	0.999998	1174	1	0.081347
ntc_polysome_bc1_light_rep1_vs_ntc_polysome_bc1_mono_rep1	DIMT1	4	0.64597	0.65715	0.999957	1113	1	-0.064713	0.55147	0.58106	0.999998	1175	1	-0.064713
ntc_polysome_bc1_light_rep1_vs_ntc_polysome_bc1_mono_rep1	DHX57	4	0.40945	0.50777	0.999957	785	1	0.014939	0.55249	0.58179	0.999998	1176	1	0.014939
ntc_polysome_bc1_light_rep1_vs_ntc_polysome_bc1_mono_rep1	MRPL18	4	0.81466	0.81341	0.999957	1558	0	0.013823	0.55607	0.58429	0.999998	1177	1	0.013823
ntc_polysome_bc1_light_rep1_vs_ntc_polysome_bc1_mono_rep1	RPL39L	3	0.54396	0.55273	0.999957	948	1	0.018813	0.55655	0.56053	0.999998	1178	1	0.018813
ntc_polysome_bc1_light_rep1_vs_ntc_polysome_bc1_mono_rep1	RNF17	4	0.8495	0.84903	0.999957	1655	0	-0.0054318	0.55709	0.58496	0.999998	1179	1	-0.0054318
ntc_polysome_bc1_light_rep1_vs_ntc_polysome_bc1_mono_rep1	ENOX2	4	0.80091	0.79994	0.999957	1518	0	0.016294	0.55735	0.58517	0.999998	1180	1	0.016294
ntc_polysome_bc1_light_rep1_vs_ntc_polysome_bc1_mono_rep1	DDX5	3	0.67481	0.67666	0.999957	1177	0	0.068663	0.55737	0.56122	0.999998	1181	1	0.068663
ntc_polysome_bc1_light_rep1_vs_ntc_polysome_bc1_mono_rep1	VARS1	4	0.67997	0.68473	0.999957	1186	1	-0.065415	0.55811	0.58569	0.999998	1182	1	-0.065415
ntc_polysome_bc1_light_rep1_vs_ntc_polysome_bc1_mono_rep1	MRPS26	4	0.86673	0.86631	0.999957	1716	0	0.026141	0.55963	0.58688	0.999998	1183	1	0.026141
ntc_polysome_bc1_light_rep1_vs_ntc_polysome_bc1_mono_rep1	LLPH	3	0.96	0.96082	0.999957	2026	0	0.069636	0.55982	0.56355	0.999998	1184	1	0.069636
ntc_polysome_bc1_light_rep1_vs_ntc_polysome_bc1_mono_rep1	TRAP1	4	0.69755	0.69962	0.999957	1225	1	0.043324	0.55989	0.58705	0.999998	1185	1	0.043324
ntc_polysome_bc1_light_rep1_vs_ntc_polysome_bc1_mono_rep1	PPRC1	4	0.70022	0.70205	0.999957	1231	1	-0.02498	0.56393	0.58992	0.999998	1186	1	-0.02498
ntc_polysome_bc1_light_rep1_vs_ntc_polysome_bc1_mono_rep1	AAR2	4	0.79548	0.79457	0.999957	1504	0	0.041939	0.56518	0.59068	0.999998	1187	1	0.041939
ntc_polysome_bc1_light_rep1_vs_ntc_polysome_bc1_mono_rep1	FARSA	3	0.31027	0.3808	0.999957	677	1	-0.12619	0.5663	0.56959	0.999998	1188	1	-0.12619
ntc_polysome_bc1_light_rep1_vs_ntc_polysome_bc1_mono_rep1	PPIH	4	0.80767	0.80648	0.999957	1537	0	0.013063	0.56794	0.59249	0.999998	1189	1	0.013063
ntc_polysome_bc1_light_rep1_vs_ntc_polysome_bc1_mono_rep1	CCT7	4	6.3122e-4	0.0024526	0.043946	122	3	-0.80175	0.56869	0.59306	0.999998	1190	1	-0.80175
ntc_polysome_bc1_light_rep1_vs_ntc_polysome_bc1_mono_rep1	FAM32A	3	0.89486	0.89532	0.999957	1798	0	0.048376	0.56951	0.57252	0.999998	1191	1	0.048376
ntc_polysome_bc1_light_rep1_vs_ntc_polysome_bc1_mono_rep1	EIF2B2	4	0.055367	0.12885	0.85354	328	3	-0.11216	0.57043	0.59438	0.999998	1192	1	-0.11216
ntc_polysome_bc1_light_rep1_vs_ntc_polysome_bc1_mono_rep1	LSM3	4	0.58686	0.61446	0.999957	1002	1	-0.076372	0.57093	0.59472	0.999998	1193	1	-0.076372
ntc_polysome_bc1_light_rep1_vs_ntc_polysome_bc1_mono_rep1	PURG	4	0.6014	0.62443	0.999957	1028	1	-0.056069	0.57192	0.59538	0.999998	1194	1	-0.056069
ntc_polysome_bc1_light_rep1_vs_ntc_polysome_bc1_mono_rep1	MRPS7	4	0.92213	0.92212	0.999957	1895	0	0.053144	0.57217	0.59555	0.999998	1195	1	0.053144
ntc_polysome_bc1_light_rep1_vs_ntc_polysome_bc1_mono_rep1	PSMC4	4	0.030081	0.076094	0.607086	272	2	-0.48194	0.57267	0.59595	0.999998	1196	1	-0.48194
ntc_polysome_bc1_light_rep1_vs_ntc_polysome_bc1_mono_rep1	ZCCHC14	4	0.92946	0.92922	0.999957	1923	0	0.023419	0.57341	0.59649	0.999998	1197	1	0.023419
ntc_polysome_bc1_light_rep1_vs_ntc_polysome_bc1_mono_rep1	DND1	4	0.83054	0.82953	0.999957	1596	0	-0.007514	0.57465	0.59742	0.999998	1198	1	-0.007514
ntc_polysome_bc1_light_rep1_vs_ntc_polysome_bc1_mono_rep1	NOL7	4	0.49333	0.5546	0.999957	874	1	0.0074491	0.57563	0.59811	0.999998	1199	1	0.0074491
ntc_polysome_bc1_light_rep1_vs_ntc_polysome_bc1_mono_rep1	SLBP	4	0.70136	0.70314	0.999957	1235	1	0.051056	0.57662	0.59879	0.999998	1200	1	0.051056
ntc_polysome_bc1_light_rep1_vs_ntc_polysome_bc1_mono_rep1	APEH	4	0.52467	0.57388	0.999957	918	1	0.031872	0.57711	0.59913	0.999998	1201	1	0.031872
ntc_polysome_bc1_light_rep1_vs_ntc_polysome_bc1_mono_rep1	CAT	4	0.75686	0.75619	0.999957	1387	0	-0.0081462	0.57736	0.59929	0.999998	1202	1	-0.0081462
ntc_polysome_bc1_light_rep1_vs_ntc_polysome_bc1_mono_rep1	FTSJ1	4	0.75719	0.75643	0.999957	1389	0	0.045088	0.57809	0.59986	0.999998	1203	1	0.045088
ntc_polysome_bc1_light_rep1_vs_ntc_polysome_bc1_mono_rep1	EDF1	4	0.44041	0.52447	0.999957	820	1	0.011153	0.57907	0.60053	0.999998	1204	1	0.011153
ntc_polysome_bc1_light_rep1_vs_ntc_polysome_bc1_mono_rep1	CTNND1	4	0.54966	0.5896	0.999957	957	1	-0.010315	0.57956	0.60086	0.999998	1205	1	-0.010315
ntc_polysome_bc1_light_rep1_vs_ntc_polysome_bc1_mono_rep1	TRIM25	4	0.97487	0.97533	0.999957	2081	0	0.095024	0.57981	0.6011	0.999998	1206	1	0.095024
ntc_polysome_bc1_light_rep1_vs_ntc_polysome_bc1_mono_rep1	RBM20	4	0.88615	0.886	0.999957	1767	0	0.042168	0.5803	0.60146	0.999998	1207	1	0.042168
ntc_polysome_bc1_light_rep1_vs_ntc_polysome_bc1_mono_rep1	STXBP1	4	0.42663	0.51696	0.999957	802	1	-0.035137	0.58054	0.60171	0.999998	1208	1	-0.035137
ntc_polysome_bc1_light_rep1_vs_ntc_polysome_bc1_mono_rep1	ALDOA	4	0.56115	0.5972	0.999957	970	1	-0.013392	0.58091	0.602	0.999998	1209	1	-0.013392
ntc_polysome_bc1_light_rep1_vs_ntc_polysome_bc1_mono_rep1	DYNC1LI1	4	0.86317	0.86283	0.999957	1703	0	-0.0087452	0.58225	0.60295	0.999998	1210	1	-0.0087452
ntc_polysome_bc1_light_rep1_vs_ntc_polysome_bc1_mono_rep1	RPL36AL	4	0.69255	0.69522	0.999957	1213	1	-0.056995	0.58249	0.60315	0.999998	1211	1	-0.056995
ntc_polysome_bc1_light_rep1_vs_ntc_polysome_bc1_mono_rep1	EIF3F	4	0.19561	0.31008	0.999957	489	2	-0.018745	0.58444	0.60467	0.999998	1212	1	-0.018745
ntc_polysome_bc1_light_rep1_vs_ntc_polysome_bc1_mono_rep1	FASTKD5	3	0.88148	0.88193	0.999957	1750	0	0.0024037	0.58457	0.58703	0.999998	1213	1	0.0024037
ntc_polysome_bc1_light_rep1_vs_ntc_polysome_bc1_mono_rep1	CELF4	4	0.56342	0.59864	0.999957	977	1	-0.036115	0.58468	0.60485	0.999998	1214	1	-0.036115
ntc_polysome_bc1_light_rep1_vs_ntc_polysome_bc1_mono_rep1	KCTD12	4	0.17942	0.29094	0.999957	464	2	-0.068828	0.58589	0.60571	0.999998	1215	1	-0.068828
ntc_polysome_bc1_light_rep1_vs_ntc_polysome_bc1_mono_rep1	MRPS21	4	0.27996	0.40816	0.999957	622	1	-0.04025	0.58783	0.60713	0.999998	1216	1	-0.04025
ntc_polysome_bc1_light_rep1_vs_ntc_polysome_bc1_mono_rep1	HDGF	4	0.3026	0.43491	0.999957	665	2	-0.051872	0.58855	0.60769	0.999998	1217	1	-0.051872
ntc_polysome_bc1_light_rep1_vs_ntc_polysome_bc1_mono_rep1	THUMPD3	3	0.74341	0.74507	0.999957	1345	0	0.055863	0.59119	0.5934	0.999998	1218	1	0.055863
ntc_polysome_bc1_light_rep1_vs_ntc_polysome_bc1_mono_rep1	EXOSC2	4	0.23122	0.35127	0.999957	539	2	-0.035704	0.59167	0.60986	0.999998	1219	1	-0.035704
ntc_polysome_bc1_light_rep1_vs_ntc_polysome_bc1_mono_rep1	ATXN2	4	0.70588	0.70711	0.999957	1248	1	-0.023615	0.59311	0.61095	0.999998	1220	1	-0.023615
ntc_polysome_bc1_light_rep1_vs_ntc_polysome_bc1_mono_rep1	MTRF1L	4	0.95599	0.95625	0.999957	2011	0	0.061886	0.59454	0.61201	0.999998	1221	1	0.061886
ntc_polysome_bc1_light_rep1_vs_ntc_polysome_bc1_mono_rep1	CAVIN1	4	0.73885	0.73803	0.999957	1334	1	0.01942	0.59501	0.61234	0.999998	1222	1	0.01942
ntc_polysome_bc1_light_rep1_vs_ntc_polysome_bc1_mono_rep1	POLR2B	4	0.58298	0.61167	0.999957	996	1	-0.059287	0.59549	0.6127	0.999998	1223	1	-0.059287
ntc_polysome_bc1_light_rep1_vs_ntc_polysome_bc1_mono_rep1	POLR2J	3	0.77196	0.77301	0.999957	1436	0	0.010497	0.59582	0.59785	0.999998	1224	1	0.010497
ntc_polysome_bc1_light_rep1_vs_ntc_polysome_bc1_mono_rep1	CTU2	4	0.9166	0.9169	0.999957	1882	0	0.061863	0.59644	0.61338	0.999998	1225	1	0.061863
ntc_polysome_bc1_light_rep1_vs_ntc_polysome_bc1_mono_rep1	EIF5AL1	4	0.77546	0.77458	0.999957	1447	0	-0.040635	0.59715	0.61393	0.999998	1226	1	-0.040635
ntc_polysome_bc1_light_rep1_vs_ntc_polysome_bc1_mono_rep1	C12ORF65	4	0.93317	0.93319	0.999957	1936	0	0.0067382	0.59763	0.61425	0.999998	1227	1	0.0067382
ntc_polysome_bc1_light_rep1_vs_ntc_polysome_bc1_mono_rep1	PLA2G1B	4	0.90861	0.90899	0.999957	1849	0	0.0043163	0.59786	0.61444	0.999998	1228	1	0.0043163
ntc_polysome_bc1_light_rep1_vs_ntc_polysome_bc1_mono_rep1	RBFOX2	4	0.87726	0.87676	0.999957	1740	0	0.012529	0.5981	0.61458	0.999998	1229	1	0.012529
ntc_polysome_bc1_light_rep1_vs_ntc_polysome_bc1_mono_rep1	MBNL2	4	0.85165	0.85116	0.999957	1663	0	0.013251	0.59857	0.61494	0.999998	1230	1	0.013251
ntc_polysome_bc1_light_rep1_vs_ntc_polysome_bc1_mono_rep1	RCL1	4	0.83215	0.83133	0.999957	1604	0	0.026303	0.59928	0.6155	0.999998	1231	1	0.026303
ntc_polysome_bc1_light_rep1_vs_ntc_polysome_bc1_mono_rep1	IDH1	4	0.1256	0.22767	0.999957	406	1	0.026093	0.6007	0.61651	0.999998	1232	1	0.026093
ntc_polysome_bc1_light_rep1_vs_ntc_polysome_bc1_mono_rep1	TRNT1	4	0.39799	0.50153	0.999957	775	1	-0.040293	0.60093	0.61674	0.999998	1233	1	-0.040293
ntc_polysome_bc1_light_rep1_vs_ntc_polysome_bc1_mono_rep1	RBMY1A1	4	0.94134	0.94145	0.999957	1963	0	0.048629	0.60164	0.61726	0.999998	1234	1	0.048629
ntc_polysome_bc1_light_rep1_vs_ntc_polysome_bc1_mono_rep1	TOP2A	4	0.31273	0.44618	0.999957	684	1	-0.003017	0.60187	0.61742	0.999998	1235	1	-0.003017
ntc_polysome_bc1_light_rep1_vs_ntc_polysome_bc1_mono_rep1	DBI	4	0.64619	0.65728	0.999957	1114	1	0.050127	0.60211	0.61755	0.999998	1236	1	0.050127
ntc_polysome_bc1_light_rep1_vs_ntc_polysome_bc1_mono_rep1	ELOF1	4	0.31196	0.44536	0.999957	681	2	-0.059662	0.60305	0.61829	0.999998	1237	1	-0.059662
ntc_polysome_bc1_light_rep1_vs_ntc_polysome_bc1_mono_rep1	RPP25L	4	0.29161	0.42165	0.999957	646	1	-0.01417	0.60375	0.61881	0.999998	1238	1	-0.01417
ntc_polysome_bc1_light_rep1_vs_ntc_polysome_bc1_mono_rep1	INTS6L	4	0.74547	0.74484	0.999957	1350	1	0.0055739	0.60515	0.61987	0.999998	1239	1	0.0055739
ntc_polysome_bc1_light_rep1_vs_ntc_polysome_bc1_mono_rep1	HABP4	3	0.78332	0.78434	0.999957	1467	0	0.12555	0.60517	0.60672	0.999998	1240	1	0.12555
ntc_polysome_bc1_light_rep1_vs_ntc_polysome_bc1_mono_rep1	DUS1L	4	0.90361	0.90398	0.999957	1829	0	0.021924	0.60562	0.62026	0.999998	1241	1	0.021924
ntc_polysome_bc1_light_rep1_vs_ntc_polysome_bc1_mono_rep1	SMC1A	4	0.50533	0.56211	0.999957	890	1	-0.061807	0.60609	0.62055	0.999998	1242	1	-0.061807
ntc_polysome_bc1_light_rep1_vs_ntc_polysome_bc1_mono_rep1	EPPK1	3	0.78929	0.79031	0.999957	1488	0	0.051218	0.6063	0.60786	0.999998	1243	1	0.051218
ntc_polysome_bc1_light_rep1_vs_ntc_polysome_bc1_mono_rep1	DYNLL1	4	0.54682	0.58767	0.999957	952	1	0.020496	0.60655	0.62087	0.999998	1244	1	0.020496
ntc_polysome_bc1_light_rep1_vs_ntc_polysome_bc1_mono_rep1	TIAL1	3	0.32173	0.38813	0.999957	705	1	-0.005647	0.60668	0.60826	0.999998	1245	1	-0.005647
ntc_polysome_bc1_light_rep1_vs_ntc_polysome_bc1_mono_rep1	RPS28	3	0.082233	0.14658	0.920749	379	2	-0.12107	0.60725	0.60884	0.999998	1246	1	-0.12107
ntc_polysome_bc1_light_rep1_vs_ntc_polysome_bc1_mono_rep1	CPEB2	4	0.20618	0.32211	0.999957	505	2	-0.082272	0.60841	0.62228000000000006	0.999998	1247	1	-0.082272
ntc_polysome_bc1_light_rep1_vs_ntc_polysome_bc1_mono_rep1	TRMT10B	4	0.78509	0.7844	0.999957	1474	0	0.060932	0.61073	0.62402	0.999998	1248	1	0.060932
ntc_polysome_bc1_light_rep1_vs_ntc_polysome_bc1_mono_rep1	SNRNP48	4	0.2528	0.37666	0.999957	565	2	-0.068357	0.61119	0.62442	0.999998	1249	1	-0.068357
ntc_polysome_bc1_light_rep1_vs_ntc_polysome_bc1_mono_rep1	SNRPF	3	0.026463	0.065088	0.538948	266	2	-0.31035	0.61157	0.61305	0.999998	1250	1	-0.31035
ntc_polysome_bc1_light_rep1_vs_ntc_polysome_bc1_mono_rep1	PRORP	4	0.94122	0.94132	0.999957	1962	0	0.089372	0.61257	0.62542	0.999998	1251	1	0.089372
ntc_polysome_bc1_light_rep1_vs_ntc_polysome_bc1_mono_rep1	PKM	4	0.96562	0.96601	0.999957	2046	0	0.051002	0.6128	0.62564	0.999998	1252	1	0.051002
ntc_polysome_bc1_light_rep1_vs_ntc_polysome_bc1_mono_rep1	PARK7	4	0.90457	0.90487	0.999957	1833	0	0.0068734	0.61326	0.62603	0.999998	1253	1	0.0068734
ntc_polysome_bc1_light_rep1_vs_ntc_polysome_bc1_mono_rep1	MRPL12	4	0.94694	0.94698	0.999957	1980	0	0.046777	0.61349	0.62617	0.999998	1254	1	0.046777
ntc_polysome_bc1_light_rep1_vs_ntc_polysome_bc1_mono_rep1	ZC3H4	3	0.86285	0.86363	0.999957	1701	0	0.058116	0.614	0.61534	0.999998	1255	1	0.058116
ntc_polysome_bc1_light_rep1_vs_ntc_polysome_bc1_mono_rep1	UPF3A	4	0.15224	0.25914	0.999957	430	2	-0.076956	0.61602	0.62825	0.999998	1256	1	-0.076956
ntc_polysome_bc1_light_rep1_vs_ntc_polysome_bc1_mono_rep1	CTNNA1	4	0.73696	0.73626	0.999957	1329	1	0.029407	0.61716	0.6292	0.999998	1257	1	0.029407
ntc_polysome_bc1_light_rep1_vs_ntc_polysome_bc1_mono_rep1	CCNT2	4	0.9814	0.98163	0.999957	2106	0	0.044897	0.61761	0.62951	0.999998	1258	1	0.044897
ntc_polysome_bc1_light_rep1_vs_ntc_polysome_bc1_mono_rep1	PTBP2	4	0.29045	0.42049	0.999957	643	2	-0.014021	0.61875	0.63041	0.999998	1259	1	-0.014021
ntc_polysome_bc1_light_rep1_vs_ntc_polysome_bc1_mono_rep1	FSCN1	4	0.68216	0.68656	0.999957	1191	1	0.030147	0.61898	0.63065	0.999998	1260	1	0.030147
ntc_polysome_bc1_light_rep1_vs_ntc_polysome_bc1_mono_rep1	RNASE1	4	0.82132	0.82024	0.999957	1574	0	0.021033	0.61921	0.63085	0.999998	1261	1	0.021033
ntc_polysome_bc1_light_rep1_vs_ntc_polysome_bc1_mono_rep1	FAM50A	4	0.78405	0.78341	0.999957	1470	0	0.022071	0.61989	0.63142	0.999998	1262	1	0.022071
ntc_polysome_bc1_light_rep1_vs_ntc_polysome_bc1_mono_rep1	APOBEC3C	3	0.90646	0.90746	0.999957	1839	0	0.0189	0.62141	0.6228	0.999998	1263	0	0.0189
ntc_polysome_bc1_light_rep1_vs_ntc_polysome_bc1_mono_rep1	CACTIN	4	0.11364	0.21387	0.999957	392	2	-0.099059	0.62193	0.63304	0.999998	1264	1	-0.099059
ntc_polysome_bc1_light_rep1_vs_ntc_polysome_bc1_mono_rep1	EIF4G2	4	0.74814	0.74764	0.999957	1356	0	0.02056	0.62261	0.63352	0.999998	1265	1	0.02056
ntc_polysome_bc1_light_rep1_vs_ntc_polysome_bc1_mono_rep1	TSN	4	0.96536	0.96577	0.999957	2044	0	0.05222	0.62328	0.63409	0.999998	1266	1	0.05222
ntc_polysome_bc1_light_rep1_vs_ntc_polysome_bc1_mono_rep1	ESF1	4	0.73627	0.73552	0.999957	1327	1	0.050294	0.62441	0.63497	0.999998	1267	1	0.050294
ntc_polysome_bc1_light_rep1_vs_ntc_polysome_bc1_mono_rep1	RCC1L	4	0.24186	0.36389	0.999957	550	2	-0.032305	0.62553	0.6359	0.999998	1268	1	-0.032305
ntc_polysome_bc1_light_rep1_vs_ntc_polysome_bc1_mono_rep1	MEPCE	4	0.29854	0.43002	0.999957	658	2	-0.063599	0.6262	0.63634	0.999998	1269	1	-0.063599
ntc_polysome_bc1_light_rep1_vs_ntc_polysome_bc1_mono_rep1	DHX33	4	0.75261	0.75194	0.999957	1371	0	0.021607	0.62643	0.63655	0.999998	1270	1	0.021607
ntc_polysome_bc1_light_rep1_vs_ntc_polysome_bc1_mono_rep1	SYNE2	4	0.93397	0.93401	0.999957	1938	0	0.039367	0.62665	0.63673	0.999998	1271	1	0.039367
ntc_polysome_bc1_light_rep1_vs_ntc_polysome_bc1_mono_rep1	MRPL4	4	0.69927	0.70117	0.999957	1230	1	-0.01978	0.6271	0.63704	0.999998	1272	1	-0.01978
ntc_polysome_bc1_light_rep1_vs_ntc_polysome_bc1_mono_rep1	CHTOP	4	0.69582	0.69813	0.999957	1221	1	8.4522e-4	0.62732	0.63724	0.999998	1273	1	8.4522e-4
ntc_polysome_bc1_light_rep1_vs_ntc_polysome_bc1_mono_rep1	RBMXL2	4	0.95246	0.95278	0.999957	1997	0	0.052954	0.62822	0.63803	0.999998	1274	1	0.052954
ntc_polysome_bc1_light_rep1_vs_ntc_polysome_bc1_mono_rep1	ELAVL2	4	0.7055	0.70679	0.999957	1246	1	-0.039032	0.62844	0.6382	0.999998	1275	1	-0.039032
ntc_polysome_bc1_light_rep1_vs_ntc_polysome_bc1_mono_rep1	EIF5A	3	0.55757	0.56446	0.999957	966	1	0.043342	0.62945	0.63066	0.999998	1276	0	0.043342
ntc_polysome_bc1_light_rep1_vs_ntc_polysome_bc1_mono_rep1	SNRPA1	3	0.62361	0.62528	0.999957	1070	1	-0.064328	0.62963	0.63085	0.999998	1277	0	-0.064328
ntc_polysome_bc1_light_rep1_vs_ntc_polysome_bc1_mono_rep1	IPO9	4	0.63133	0.64644	0.999957	1088	1	0.075731	0.62978	0.6394	0.999998	1278	1	0.075731
ntc_polysome_bc1_light_rep1_vs_ntc_polysome_bc1_mono_rep1	MRPL19	4	0.88987	0.88994	0.999957	1781	0	0.015301	0.63	0.63957	0.999998	1279	1	0.015301
ntc_polysome_bc1_light_rep1_vs_ntc_polysome_bc1_mono_rep1	PARS2	4	0.63355	0.64801	0.999957	1091	1	0.034095	0.63022	0.63972	0.999998	1280	1	0.034095
ntc_polysome_bc1_light_rep1_vs_ntc_polysome_bc1_mono_rep1	MTHFSD	4	0.58371	0.61224	0.999957	997	1	-0.092939	0.63045	0.63988	0.999998	1281	1	-0.092939
ntc_polysome_bc1_light_rep1_vs_ntc_polysome_bc1_mono_rep1	SEPSECS	4	0.18664	0.2994	0.999957	476	2	-0.0069137	0.63067	0.64006	0.999998	1282	1	-0.0069137
ntc_polysome_bc1_light_rep1_vs_ntc_polysome_bc1_mono_rep1	BAZ2A	3	0.27197	0.3566	0.999957	607	1	-0.040361	0.63126	0.63251	0.999998	1283	0	-0.040361
ntc_polysome_bc1_light_rep1_vs_ntc_polysome_bc1_mono_rep1	DEK	4	0.70287	0.70444	0.999957	1240	1	0.031295	0.63156	0.64067	0.999998	1284	1	0.031295
ntc_polysome_bc1_light_rep1_vs_ntc_polysome_bc1_mono_rep1	IGF2BP1	3	0.76727	0.76847	0.999957	1423	0	0.046853	0.63162	0.63286	0.999998	1285	0	0.046853
ntc_polysome_bc1_light_rep1_vs_ntc_polysome_bc1_mono_rep1	PHF5A	4	0.31625	0.45008	0.999957	692	2	-0.13031	0.63266	0.64151	0.999998	1286	1	-0.13031
ntc_polysome_bc1_light_rep1_vs_ntc_polysome_bc1_mono_rep1	DDX41	4	0.22571	0.34484	0.999957	529	1	-0.0072325	0.63333	0.64206	0.999998	1287	1	-0.0072325
ntc_polysome_bc1_light_rep1_vs_ntc_polysome_bc1_mono_rep1	TRIM21	4	0.22432	0.34325	0.999957	527	2	-0.035051	0.63376999999999994	0.64239	0.999998	1288	1	-0.035051
ntc_polysome_bc1_light_rep1_vs_ntc_polysome_bc1_mono_rep1	METTL3	4	0.59656	0.62098	0.999957	1017	1	0.014291	0.63597	0.64414	0.999998	1289	1	0.014291
ntc_polysome_bc1_light_rep1_vs_ntc_polysome_bc1_mono_rep1	H4C5	4	0.29883	0.43036	0.999957	659	1	-0.024983000000000002	0.63619	0.64429	0.999998	1290	1	-0.024983000000000002
ntc_polysome_bc1_light_rep1_vs_ntc_polysome_bc1_mono_rep1	FUBP3	4	0.26146	0.38664	0.999957	579	2	-0.063792	0.63707	0.64506	0.999998	1291	1	-0.063792
ntc_polysome_bc1_light_rep1_vs_ntc_polysome_bc1_mono_rep1	PGRMC1	3	0.62012	0.62212	0.999957	1066	1	0.038327	0.63755	0.63876	0.999998	1292	0	0.038327
ntc_polysome_bc1_light_rep1_vs_ntc_polysome_bc1_mono_rep1	DHX9	4	0.19707	0.31166	0.999957	493	1	-0.020998	0.63926	0.64664	0.999998	1293	1	-0.020998
ntc_polysome_bc1_light_rep1_vs_ntc_polysome_bc1_mono_rep1	IMP4	4	0.271	0.39763	0.999957	603	2	-0.076448	0.63969	0.64698	0.999998	1294	1	-0.076448
ntc_polysome_bc1_light_rep1_vs_ntc_polysome_bc1_mono_rep1	FUBP1	4	0.83917	0.83854	0.999957	1623	0	0.0096496	0.64035	0.64746	0.999998	1295	1	0.0096496
ntc_polysome_bc1_light_rep1_vs_ntc_polysome_bc1_mono_rep1	HDAC2	4	0.92351	0.92341	0.999957	1902	0	-6.384e-4	0.64078	0.64777	0.999998	1296	1	-6.384e-4
ntc_polysome_bc1_light_rep1_vs_ntc_polysome_bc1_mono_rep1	TRMT13	4	0.8335	0.83285	0.999957	1609	0	-0.0092591	0.64165	0.64842	0.999998	1297	1	-0.0092591
ntc_polysome_bc1_light_rep1_vs_ntc_polysome_bc1_mono_rep1	RBPMS	4	0.63022	0.64565	0.999957	1086	1	0.032931	0.64187	0.64862	0.999998	1298	1	0.032931
ntc_polysome_bc1_light_rep1_vs_ntc_polysome_bc1_mono_rep1	TRIM28	4	0.97139	0.97179	0.999957	2068	0	0.028102	0.64208	0.64877	0.999998	1299	1	0.028102
ntc_polysome_bc1_light_rep1_vs_ntc_polysome_bc1_mono_rep1	TSFM	4	0.68255	0.68687	0.999957	1193	1	0.0030286	0.64317	0.64964	0.999998	1300	1	0.0030286
ntc_polysome_bc1_light_rep1_vs_ntc_polysome_bc1_mono_rep1	POLR2J2	3	0.86471	0.86557	0.999957	1709	0	0.015625	0.64413	0.64555	0.999998	1301	0	0.015625
ntc_polysome_bc1_light_rep1_vs_ntc_polysome_bc1_mono_rep1	PIWIL4	4	0.77744	0.77646	0.999957	1451	0	0.011099	0.64446	0.65069	0.999998	1302	1	0.011099
ntc_polysome_bc1_light_rep1_vs_ntc_polysome_bc1_mono_rep1	RPGR	4	0.7293	0.72845	0.999957	1310	1	-0.043425	0.64544	0.65151	0.999998	1303	1	-0.043425
ntc_polysome_bc1_light_rep1_vs_ntc_polysome_bc1_mono_rep1	TFIP11	4	0.32154	0.45597	0.999957	704	1	-0.032086	0.6464	0.65224	0.999998	1304	1	-0.032086
ntc_polysome_bc1_light_rep1_vs_ntc_polysome_bc1_mono_rep1	COPG1	3	0.45661	0.48303	0.999957	836	1	0.043199	0.64642	0.64794	0.999998	1305	0	0.043199
ntc_polysome_bc1_light_rep1_vs_ntc_polysome_bc1_mono_rep1	DDX50	4	0.41543	0.51098	0.999957	793	1	-0.057467	0.64705	0.65272	0.999998	1306	1	-0.057467
ntc_polysome_bc1_light_rep1_vs_ntc_polysome_bc1_mono_rep1	XPOT	4	0.68176	0.68619	0.999957	1189	1	-0.0092314	0.64855	0.65392	0.999998	1307	1	-0.0092314
ntc_polysome_bc1_light_rep1_vs_ntc_polysome_bc1_mono_rep1	PDCD7	4	0.84631	0.84572	0.999957	1646	0	-0.017573	0.64983	0.6551	0.999998	1308	1	-0.017573
ntc_polysome_bc1_light_rep1_vs_ntc_polysome_bc1_mono_rep1	RIDA	4	0.81637	0.81518	0.999957	1565	0	0.0033878	0.65026	0.65544	0.999998	1309	1	0.0033878
ntc_polysome_bc1_light_rep1_vs_ntc_polysome_bc1_mono_rep1	PURO	4	0.92179	0.92181	0.999957	1894	0	0.066689	0.65111	0.6561	0.999998	1310	1	0.066689
ntc_polysome_bc1_light_rep1_vs_ntc_polysome_bc1_mono_rep1	CCNT1	4	0.68571	0.68959	0.999957	1200	1	-0.047365	0.65154	0.65649	0.999998	1311	1	-0.047365
ntc_polysome_bc1_light_rep1_vs_ntc_polysome_bc1_mono_rep1	KHSRP	3	0.4146	0.45148	0.999957	791	1	0.063883	0.65167	0.65327	0.999998	1312	0	0.063883
ntc_polysome_bc1_light_rep1_vs_ntc_polysome_bc1_mono_rep1	ARC	4	0.78862	0.78774	0.999957	1485	0	0.0016275	0.65217	0.65696	0.999998	1313	1	0.0016275
ntc_polysome_bc1_light_rep1_vs_ntc_polysome_bc1_mono_rep1	HRH1	4	0.43554	0.52172	0.999957	811	1	0.01716	0.65239	0.65712	0.999998	1314	1	0.01716
ntc_polysome_bc1_light_rep1_vs_ntc_polysome_bc1_mono_rep1	C19ORF47	4	0.74141	0.74061	0.999957	1339	1	0.0085342	0.65302	0.65763	0.999998	1315	1	0.0085342
ntc_polysome_bc1_light_rep1_vs_ntc_polysome_bc1_mono_rep1	EIF1AD	3	0.86811	0.86879	0.999957	1719	0	2.7693e-4	0.65323	0.65472	0.999998	1316	0	2.7693e-4
ntc_polysome_bc1_light_rep1_vs_ntc_polysome_bc1_mono_rep1	PNN	4	0.31176	0.44511	0.999957	680	2	-0.023812	0.65682	0.66073	0.999998	1317	1	-0.023812
ntc_polysome_bc1_light_rep1_vs_ntc_polysome_bc1_mono_rep1	MRPL3	4	0.59358	0.61901	0.999957	1011	1	-0.040046	0.65703	0.66093	0.999998	1318	1	-0.040046
ntc_polysome_bc1_light_rep1_vs_ntc_polysome_bc1_mono_rep1	RANBP17	4	0.7361	0.73533	0.999957	1326	1	-0.011507	0.65808	0.66189	0.999998	1319	1	-0.011507
ntc_polysome_bc1_light_rep1_vs_ntc_polysome_bc1_mono_rep1	PMS1	4	0.92158	0.92162	0.999957	1892	0	0.037667	0.65829	0.66207	0.999998	1320	1	0.037667
ntc_polysome_bc1_light_rep1_vs_ntc_polysome_bc1_mono_rep1	SCAMP3	4	0.48796	0.55144	0.999957	866	1	-0.052942	0.6585	0.66226	0.999998	1321	1	-0.052942
ntc_polysome_bc1_light_rep1_vs_ntc_polysome_bc1_mono_rep1	LSM11	4	0.30992	0.44311	0.999957	675	2	-0.022883	0.65871	0.6625	0.999998	1322	1	-0.022883
ntc_polysome_bc1_light_rep1_vs_ntc_polysome_bc1_mono_rep1	C1QBP	3	0.75038	0.75197	0.999957	1366	0	-0.014487	0.6591	0.66062	0.999998	1323	0	-0.014487
ntc_polysome_bc1_light_rep1_vs_ntc_polysome_bc1_mono_rep1	TARBP1	4	0.54005	0.58332	0.999957	942	1	-0.01245	0.65934	0.6631	0.999998	1324	1	-0.01245
ntc_polysome_bc1_light_rep1_vs_ntc_polysome_bc1_mono_rep1	SRRM3	4	0.75096	0.75031	0.999957	1367	0	-0.01816	0.65976	0.66344	0.999998	1325	1	-0.01816
ntc_polysome_bc1_light_rep1_vs_ntc_polysome_bc1_mono_rep1	NXF2	4	0.66967	0.67575	0.999957	1166	1	-0.01347	0.66101	0.66454	0.999998	1326	1	-0.01347
ntc_polysome_bc1_light_rep1_vs_ntc_polysome_bc1_mono_rep1	ADARB1	3	0.83133	0.83146	0.999957	1601	0	-0.0018702	0.66184	0.66336	0.999998	1327	0	-0.0018702
ntc_polysome_bc1_light_rep1_vs_ntc_polysome_bc1_mono_rep1	SEC62	4	0.80342	0.80238	0.999957	1527	0	-0.010526	0.66226	0.66557	0.999998	1328	1	-0.010526
ntc_polysome_bc1_light_rep1_vs_ntc_polysome_bc1_mono_rep1	PTMA	4	0.8059	0.80468	0.999957	1534	0	0.028538	0.6635	0.66662	0.999998	1329	1	0.028538
ntc_polysome_bc1_light_rep1_vs_ntc_polysome_bc1_mono_rep1	DIAPH1	4	0.31727	0.45122	0.999957	694	2	-0.069908	0.66391	0.66692	0.999998	1330	1	-0.069908
ntc_polysome_bc1_light_rep1_vs_ntc_polysome_bc1_mono_rep1	NPM2	4	0.6939	0.69646	0.999957	1216	1	0.040425	0.66412	0.66712	0.999998	1331	1	0.040425
ntc_polysome_bc1_light_rep1_vs_ntc_polysome_bc1_mono_rep1	MYEF2	4	0.36196	0.48294	0.999957	749	1	-0.086882	0.66433	0.66731	0.999998	1332	1	-0.086882
ntc_polysome_bc1_light_rep1_vs_ntc_polysome_bc1_mono_rep1	R3HDM1	2	0.38365	0.38711	0.999957	767	1	-0.035498	0.66462	0.6634	0.999998	1333	0	-0.035498
ntc_polysome_bc1_light_rep1_vs_ntc_polysome_bc1_mono_rep1	DIS3	4	0.56191	0.59769	0.999957	973	1	0.039283	0.66474	0.66767	0.999998	1334	1	0.039283
ntc_polysome_bc1_light_rep1_vs_ntc_polysome_bc1_mono_rep1	DDX46	4	0.55095	0.59044	0.999957	959	1	-0.074725	0.66495	0.66787	0.999998	1335	1	-0.074725
ntc_polysome_bc1_light_rep1_vs_ntc_polysome_bc1_mono_rep1	MRPL47	4	0.1373	0.24175	0.999957	418	2	-0.082769	0.66557	0.66842	0.999998	1336	1	-0.082769
ntc_polysome_bc1_light_rep1_vs_ntc_polysome_bc1_mono_rep1	RPL26L1	4	0.64165	0.65383	0.999957	1104	1	-0.009547	0.66618	0.66896	0.999998	1337	1	-0.009547
ntc_polysome_bc1_light_rep1_vs_ntc_polysome_bc1_mono_rep1	FIP1L1	4	0.75163	0.75101	0.999957	1368	0	-0.0030943	0.66639	0.66913	0.999998	1338	1	-0.0030943
ntc_polysome_bc1_light_rep1_vs_ntc_polysome_bc1_mono_rep1	CDK9	4	0.83337	0.83271	0.999957	1608	0	-0.02331	0.6666	0.66932	0.999998	1339	1	-0.02331
ntc_polysome_bc1_light_rep1_vs_ntc_polysome_bc1_mono_rep1	DDX19B	4	0.32834	0.46378	0.999957	722	2	-0.076761	0.6668	0.66947	0.999998	1340	1	-0.076761
ntc_polysome_bc1_light_rep1_vs_ntc_polysome_bc1_mono_rep1	LRRC59	4	0.5744	0.60578	0.999957	986	1	-0.014021	0.66701	0.66961	0.999998	1341	1	-0.014021
ntc_polysome_bc1_light_rep1_vs_ntc_polysome_bc1_mono_rep1	HOOK1	4	0.59047	0.6168	0.999957	1007	1	0.058802	0.66721	0.66977	0.999998	1342	1	0.058802
ntc_polysome_bc1_light_rep1_vs_ntc_polysome_bc1_mono_rep1	PUM1	4	0.40976	0.5079	0.999957	786	1	0.02985	0.66803	0.67047	0.999998	1343	1	0.02985
ntc_polysome_bc1_light_rep1_vs_ntc_polysome_bc1_mono_rep1	DBT	4	0.97992	0.98021	0.999957	2101	0	0.065261	0.66824	0.67064	0.999998	1344	1	0.065261
ntc_polysome_bc1_light_rep1_vs_ntc_polysome_bc1_mono_rep1	NUP42	3	0.6855	0.68732	0.999957	1199	0	-0.029408	0.66895	0.67061	0.999998	1345	0	-0.029408
ntc_polysome_bc1_light_rep1_vs_ntc_polysome_bc1_mono_rep1	ENDOV	4	0.2689	0.39516	0.999957	595	2	-0.089572	0.66947	0.67164	0.999998	1346	1	-0.089572
ntc_polysome_bc1_light_rep1_vs_ntc_polysome_bc1_mono_rep1	ALDH6A1	4	0.3522	0.4783	0.999957	739	1	-0.07839	0.66967	0.67186	0.999998	1347	1	-0.07839
ntc_polysome_bc1_light_rep1_vs_ntc_polysome_bc1_mono_rep1	DUT	4	0.85706	0.85648	0.999957	1680	0	0.0072157	0.6713	0.67331	0.999998	1348	1	0.0072157
ntc_polysome_bc1_light_rep1_vs_ntc_polysome_bc1_mono_rep1	RPS10	3	0.13119	0.21533	0.999957	414	2	-0.3068	0.67298	0.67492	0.999998	1349	0	-0.3068
ntc_polysome_bc1_light_rep1_vs_ntc_polysome_bc1_mono_rep1	DNAJB12	4	0.60422	0.62627	0.999957	1036	1	-0.013635	0.67414	0.67606	0.999998	1350	1	-0.013635
ntc_polysome_bc1_light_rep1_vs_ntc_polysome_bc1_mono_rep1	GP2	4	0.72129	0.72098	0.999957	1285	1	0.068685	0.67435	0.67625	0.999998	1351	1	0.068685
ntc_polysome_bc1_light_rep1_vs_ntc_polysome_bc1_mono_rep1	H4C12	4	0.46663	0.53907	0.999957	846	1	0.0062271	0.67455	0.67644	0.999998	1352	1	0.0062271
ntc_polysome_bc1_light_rep1_vs_ntc_polysome_bc1_mono_rep1	APOB	4	0.80425	0.80306	0.999957	1529	0	0.01853	0.67515	0.67694	0.999998	1353	1	0.01853
ntc_polysome_bc1_light_rep1_vs_ntc_polysome_bc1_mono_rep1	RPL22	4	0.18248	0.29462	0.999957	471	2	-0.030031	0.67556	0.67726	0.999998	1354	1	-0.030031
ntc_polysome_bc1_light_rep1_vs_ntc_polysome_bc1_mono_rep1	CCDC47	4	0.76504	0.76408	0.999957	1419	0	-0.0095293	0.67676	0.67828	0.999998	1355	1	-0.0095293
ntc_polysome_bc1_light_rep1_vs_ntc_polysome_bc1_mono_rep1	LRP1	4	0.64962	0.65991	0.999957	1120	1	0.020028	0.67697	0.67845	0.999998	1356	1	0.020028
ntc_polysome_bc1_light_rep1_vs_ntc_polysome_bc1_mono_rep1	ANXA7	4	0.52708	0.57527	0.999957	922	1	-0.037487	0.67737	0.67882	0.999998	1357	1	-0.037487
ntc_polysome_bc1_light_rep1_vs_ntc_polysome_bc1_mono_rep1	SRSF2	4	0.25045	0.37403	0.999957	557	2	-0.061117	0.67777	0.6792	0.999998	1358	1	-0.061117
ntc_polysome_bc1_light_rep1_vs_ntc_polysome_bc1_mono_rep1	MAP1B	4	0.30911	0.44226	0.999957	672	2	-0.052537	0.67797	0.67939	0.999998	1359	1	-0.052537
ntc_polysome_bc1_light_rep1_vs_ntc_polysome_bc1_mono_rep1	MAT2A	4	0.77926	0.77826	0.999957	1457	0	0.039925	0.67817	0.6796	0.999998	1360	1	0.039925
ntc_polysome_bc1_light_rep1_vs_ntc_polysome_bc1_mono_rep1	MRPL15	3	0.81311	0.81394	0.999957	1554	0	0.0277	0.67829	0.6802	0.999998	1361	0	0.0277
ntc_polysome_bc1_light_rep1_vs_ntc_polysome_bc1_mono_rep1	QKI	4	0.79923	0.7983	0.999957	1514	0	-0.033847	0.67857	0.68002	0.999998	1362	1	-0.033847
ntc_polysome_bc1_light_rep1_vs_ntc_polysome_bc1_mono_rep1	SUMO2	4	0.8867	0.8866	0.999957	1769	0	0.034945	0.67897	0.6804	0.999998	1363	1	0.034945
ntc_polysome_bc1_light_rep1_vs_ntc_polysome_bc1_mono_rep1	DALRD3	4	0.19084	0.30438	0.999957	481	2	-0.076897	0.67977	0.68119	0.999998	1364	1	-0.076897
ntc_polysome_bc1_light_rep1_vs_ntc_polysome_bc1_mono_rep1	SSR1	4	0.75864	0.75779	0.999957	1393	0	0.029221	0.68116	0.68243	0.999998	1365	1	0.029221
ntc_polysome_bc1_light_rep1_vs_ntc_polysome_bc1_mono_rep1	PUSL1	4	0.46428	0.53779	0.999957	844	1	-0.012919	0.68176	0.68299	0.999998	1366	1	-0.012919
ntc_polysome_bc1_light_rep1_vs_ntc_polysome_bc1_mono_rep1	TASOR	4	0.059338	0.13667	0.880679	337	3	-0.094619	0.68216	0.68338	0.999998	1367	1	-0.094619
ntc_polysome_bc1_light_rep1_vs_ntc_polysome_bc1_mono_rep1	MSI2	4	0.25673	0.38117	0.999957	573	2	-0.03131	0.68275	0.68392	0.999998	1368	1	-0.03131
ntc_polysome_bc1_light_rep1_vs_ntc_polysome_bc1_mono_rep1	WDR75	4	0.15567	0.26311	0.999957	433	2	-0.1658	0.68295	0.68407	0.999998	1369	1	-0.1658
ntc_polysome_bc1_light_rep1_vs_ntc_polysome_bc1_mono_rep1	CIAO1	4	0.87	0.86951	0.999957	1724	0	0.011084	0.68414	0.68519	0.999998	1370	1	0.011084
ntc_polysome_bc1_light_rep1_vs_ntc_polysome_bc1_mono_rep1	MTERF1	4	0.71403	0.71439	0.999957	1268	1	0.0092569	0.68433	0.68539	0.999998	1371	1	0.0092569
ntc_polysome_bc1_light_rep1_vs_ntc_polysome_bc1_mono_rep1	POLR2L	3	0.12027	0.19971	0.999957	399	2	-0.23441	0.68436	0.68626	0.999998	1372	0	-0.23441
ntc_polysome_bc1_light_rep1_vs_ntc_polysome_bc1_mono_rep1	SAMD4A	4	0.81359	0.81251	0.999957	1555	0	0.016327	0.68453	0.68556	0.999998	1373	1	0.016327
ntc_polysome_bc1_light_rep1_vs_ntc_polysome_bc1_mono_rep1	ZNF768	4	0.9672	0.96751	0.999957	2050	0	0.033217000000000003	0.68473	0.68573	0.999998	1374	1	0.033217000000000003
ntc_polysome_bc1_light_rep1_vs_ntc_polysome_bc1_mono_rep1	DZIP1	4	0.31932	0.45344	0.999957	700	2	-0.049658	0.68493	0.68588	0.999998	1375	1	-0.049658
ntc_polysome_bc1_light_rep1_vs_ntc_polysome_bc1_mono_rep1	RAVER1	4	0.37492	0.48958	0.999957	757	1	-0.032903	0.68532	0.68623	0.999998	1376	1	-0.032903
ntc_polysome_bc1_light_rep1_vs_ntc_polysome_bc1_mono_rep1	ABT1	4	0.28471	0.41401	0.999957	634	1	-0.11414	0.6867	0.68744	0.999998	1377	1	-0.11414
ntc_polysome_bc1_light_rep1_vs_ntc_polysome_bc1_mono_rep1	MRPL13	4	0.025796	0.06661	0.545352	264	3	-0.14967	0.68709	0.6878	0.999998	1378	1	-0.14967
ntc_polysome_bc1_light_rep1_vs_ntc_polysome_bc1_mono_rep1	ALYREF	4	0.073431	0.16457	0.984946	362	2	-0.052489	0.68748	0.68808	0.999998	1379	1	-0.052489
ntc_polysome_bc1_light_rep1_vs_ntc_polysome_bc1_mono_rep1	WDR83	4	0.88679	0.88666	0.999957	1770	0	0.039296	0.68846	0.68889	0.999998	1380	1	0.039296
ntc_polysome_bc1_light_rep1_vs_ntc_polysome_bc1_mono_rep1	TRA2B	4	0.51166	0.56596	0.999957	902	1	0.017015	0.68924	0.68963	0.999998	1381	1	0.017015
ntc_polysome_bc1_light_rep1_vs_ntc_polysome_bc1_mono_rep1	EXOSC5	4	0.9526	0.95288	0.999957	1998	0	0.10534	0.68963	0.69001	0.999998	1382	1	0.10534
ntc_polysome_bc1_light_rep1_vs_ntc_polysome_bc1_mono_rep1	PURA	4	0.90924	0.90954	0.999957	1852	0	0.06101	0.68983	0.69016	0.999998	1383	1	0.06101
ntc_polysome_bc1_light_rep1_vs_ntc_polysome_bc1_mono_rep1	SAP30BP	4	0.69563	0.69798	0.999957	1220	1	-0.031267	0.69022	0.69052	0.999998	1384	1	-0.031267
ntc_polysome_bc1_light_rep1_vs_ntc_polysome_bc1_mono_rep1	EIF4A2	3	0.51547	0.52871	0.999957	905	1	0.0038183	0.69035	0.69219	0.999998	1385	0	0.0038183
ntc_polysome_bc1_light_rep1_vs_ntc_polysome_bc1_mono_rep1	FAM120A	4	0.52387	0.57334	0.999957	917	1	0.013201	0.69061	0.69083	0.999998	1386	1	0.013201
ntc_polysome_bc1_light_rep1_vs_ntc_polysome_bc1_mono_rep1	IREB2	4	0.052429	0.1229	0.826611	323	3	-0.076675	0.6908	0.69103	0.999998	1387	1	-0.076675
ntc_polysome_bc1_light_rep1_vs_ntc_polysome_bc1_mono_rep1	ZC3H13	4	0.63553	0.64949	0.999957	1094	1	-0.088507	0.69119	0.69135	0.999998	1388	1	-0.088507
ntc_polysome_bc1_light_rep1_vs_ntc_polysome_bc1_mono_rep1	INTS1	4	0.11472	0.21506	0.999957	393	2	-0.096814	0.69158	0.69173	0.999998	1389	1	-0.096814
ntc_polysome_bc1_light_rep1_vs_ntc_polysome_bc1_mono_rep1	TRMT2A	4	0.81306	0.81192	0.999957	1553	0	0.0031927	0.69216	0.69225	0.999998	1390	1	0.0031927
ntc_polysome_bc1_light_rep1_vs_ntc_polysome_bc1_mono_rep1	ZC3H12B	4	0.30443	0.437	0.999957	667	2	-0.038191	0.69235	0.69241	0.999998	1391	1	-0.038191
ntc_polysome_bc1_light_rep1_vs_ntc_polysome_bc1_mono_rep1	TRIM56	4	0.77423	0.77341	0.999957	1443	0	0.0064706	0.69274	0.69277	0.999998	1392	1	0.0064706
ntc_polysome_bc1_light_rep1_vs_ntc_polysome_bc1_mono_rep1	ZC3H6	4	0.80133	0.80037	0.999957	1519	0	0.040886	0.69332	0.69335	0.999998	1393	1	0.040886
ntc_polysome_bc1_light_rep1_vs_ntc_polysome_bc1_mono_rep1	CNOT4	4	0.78745	0.78667	0.999957	1483	0	0.0072614	0.69429	0.69425	0.999998	1394	1	0.0072614
ntc_polysome_bc1_light_rep1_vs_ntc_polysome_bc1_mono_rep1	ATXN2L	4	0.81293	0.81177	0.999957	1552	0	0.014706	0.69467	0.69456	0.999998	1395	1	0.014706
ntc_polysome_bc1_light_rep1_vs_ntc_polysome_bc1_mono_rep1	STAU2	4	0.43171	0.5198	0.999957	807	1	0.017089	0.69486	0.69474	0.999998	1396	1	0.017089
ntc_polysome_bc1_light_rep1_vs_ntc_polysome_bc1_mono_rep1	SMNDC1	4	0.9004	0.90063	0.999957	1818	0	0.038048	0.69544	0.69533	0.999998	1397	1	0.038048
ntc_polysome_bc1_light_rep1_vs_ntc_polysome_bc1_mono_rep1	XPO5	4	0.027712	0.070962	0.572412	268	3	-0.12054	0.69582	0.69566	0.999998	1398	1	-0.12054
ntc_polysome_bc1_light_rep1_vs_ntc_polysome_bc1_mono_rep1	TFRC	4	0.15808	0.26605	0.999957	437	2	-0.01966	0.69736	0.69706	0.999998	1399	1	-0.01966
ntc_polysome_bc1_light_rep1_vs_ntc_polysome_bc1_mono_rep1	PWP2	4	0.1485	0.25469	0.999957	425	2	-0.084848	0.69755	0.69722	0.999998	1400	1	-0.084848
ntc_polysome_bc1_light_rep1_vs_ntc_polysome_bc1_mono_rep1	G3BP2	3	0.53915	0.54852	0.999957	940	1	-0.032147	0.69817	0.70002	0.999998	1401	0	-0.032147
ntc_polysome_bc1_light_rep1_vs_ntc_polysome_bc1_mono_rep1	HADH	4	0.51221	0.56631	0.999957	903	1	0.051499	0.69889	0.69847	0.999998	1402	1	0.051499
ntc_polysome_bc1_light_rep1_vs_ntc_polysome_bc1_mono_rep1	RPS17	4	0.27739	0.4053	0.999957	616	1	0.001045	0.70003	0.69959	0.999998	1403	1	0.001045
ntc_polysome_bc1_light_rep1_vs_ntc_polysome_bc1_mono_rep1	DNAJC17	3	0.18171	0.28507	0.999957	469	2	-0.1616	0.7007	0.70242	0.999998	1404	0	-0.1616
ntc_polysome_bc1_light_rep1_vs_ntc_polysome_bc1_mono_rep1	INTS12	4	0.34335	0.47412	0.999957	733	1	0.047082	0.70098	0.70056	0.999998	1405	1	0.047082
ntc_polysome_bc1_light_rep1_vs_ntc_polysome_bc1_mono_rep1	EXOSC4	4	0.91469	0.91501	0.999957	1873	0	0.040489	0.70173	0.70132	0.999998	1406	1	0.040489
ntc_polysome_bc1_light_rep1_vs_ntc_polysome_bc1_mono_rep1	NSUN7	4	0.2822	0.41104	0.999957	629	2	-0.1023	0.70249	0.70201	0.999998	1407	1	-0.1023
ntc_polysome_bc1_light_rep1_vs_ntc_polysome_bc1_mono_rep1	DHX32	4	0.18338	0.29574	0.999957	474	2	-0.05806	0.70287	0.70234	0.999998	1408	1	-0.05806
ntc_polysome_bc1_light_rep1_vs_ntc_polysome_bc1_mono_rep1	MRPL11	4	0.48025	0.54698	0.999957	859	1	-0.07618	0.704	0.70339	0.999998	1409	1	-0.07618
ntc_polysome_bc1_light_rep1_vs_ntc_polysome_bc1_mono_rep1	BAG4	4	0.94233	0.9424	0.999957	1967	0	0.05654	0.70456	0.70391	0.999998	1410	1	0.05654
ntc_polysome_bc1_light_rep1_vs_ntc_polysome_bc1_mono_rep1	R3HCC1	4	0.84962	0.84915	0.999957	1656	0	0.021581	0.70475	0.7041	0.999998	1411	1	0.021581
ntc_polysome_bc1_light_rep1_vs_ntc_polysome_bc1_mono_rep1	BZW2	4	0.94878	0.94888	0.999957	1986	0	0.051871	0.70494	0.70426	0.999998	1412	1	0.051871
ntc_polysome_bc1_light_rep1_vs_ntc_polysome_bc1_mono_rep1	KDM5A	4	0.82654	0.82532	0.999957	1589	0	0.035618	0.70531	0.7046	0.999998	1413	1	0.035618
ntc_polysome_bc1_light_rep1_vs_ntc_polysome_bc1_mono_rep1	DHX58	4	0.29667	0.42775	0.999957	653	1	-0.026685	0.7055	0.70482	0.999998	1414	1	-0.026685
ntc_polysome_bc1_light_rep1_vs_ntc_polysome_bc1_mono_rep1	ZCCHC9	4	0.6509	0.66091	0.999957	1124	1	0.045481	0.70606	0.70534	0.999998	1415	1	0.045481
ntc_polysome_bc1_light_rep1_vs_ntc_polysome_bc1_mono_rep1	ZC3H8	4	0.74664	0.74602	0.999957	1355	1	-0.0082806	0.70644	0.70566	0.999998	1416	1	-0.0082806
ntc_polysome_bc1_light_rep1_vs_ntc_polysome_bc1_mono_rep1	RBMXL3	3	0.55961	0.56639	0.999957	968	1	-0.030847	0.70679	0.70839	0.999998	1417	0	-0.030847
ntc_polysome_bc1_light_rep1_vs_ntc_polysome_bc1_mono_rep1	C14ORF93	4	0.10661	0.2055	0.999957	387	2	-0.10712	0.70681	0.70603	0.999998	1418	1	-0.10712
ntc_polysome_bc1_light_rep1_vs_ntc_polysome_bc1_mono_rep1	SMAD2	4	0.32896	0.4645	0.999957	724	2	-0.037194	0.707	0.70619	0.999998	1419	1	-0.037194
ntc_polysome_bc1_light_rep1_vs_ntc_polysome_bc1_mono_rep1	MRPS36	4	0.68885	0.69208	0.999957	1204	1	0.030144	0.70737	0.70652	0.999998	1420	1	0.030144
ntc_polysome_bc1_light_rep1_vs_ntc_polysome_bc1_mono_rep1	RNASEH2C	4	0.26464	0.3904	0.999957	587	2	-0.054968	0.70812	0.70723	0.999998	1421	1	-0.054968
ntc_polysome_bc1_light_rep1_vs_ntc_polysome_bc1_mono_rep1	TMA7	3	0.86181	0.86262	0.999957	1696	0	0.029118	0.70819	0.7098	0.999998	1422	0	0.029118
ntc_polysome_bc1_light_rep1_vs_ntc_polysome_bc1_mono_rep1	APOBEC4	4	0.91139	0.91172	0.999957	1861	0	0.03844	0.7083	0.7074	0.999998	1423	1	0.03844
ntc_polysome_bc1_light_rep1_vs_ntc_polysome_bc1_mono_rep1	CLP1	4	0.70997	0.71071	0.999957	1258	1	-0.12041	0.70923	0.70833	0.999998	1424	1	-0.12041
ntc_polysome_bc1_light_rep1_vs_ntc_polysome_bc1_mono_rep1	VCP	4	0.058292	0.13478	0.876871	335	2	-0.12678	0.70942	0.7085	0.999998	1425	1	-0.12678
ntc_polysome_bc1_light_rep1_vs_ntc_polysome_bc1_mono_rep1	MRPL54	4	0.24108	0.36303	0.999957	548	2	-0.034109	0.70997	0.70904	0.999998	1426	1	-0.034109
ntc_polysome_bc1_light_rep1_vs_ntc_polysome_bc1_mono_rep1	GOT2	4	0.84504	0.84448	0.999957	1643	0	0.01938	0.71053	0.70959	0.999998	1427	1	0.01938
ntc_polysome_bc1_light_rep1_vs_ntc_polysome_bc1_mono_rep1	ERH	4	0.047533	0.11253	0.783392	311	3	-0.10342	0.7109	0.7099	0.999998	1428	1	-0.10342
ntc_polysome_bc1_light_rep1_vs_ntc_polysome_bc1_mono_rep1	BOLL	4	0.93644	0.93657	0.999957	1947	0	0.025952	0.71127	0.71022	0.999998	1429	1	0.025952
ntc_polysome_bc1_light_rep1_vs_ntc_polysome_bc1_mono_rep1	MKRN1	3	0.47924	0.50017	0.999957	858	1	0.035512	0.71127	0.71302	0.999998	1430	0	0.035512
ntc_polysome_bc1_light_rep1_vs_ntc_polysome_bc1_mono_rep1	LDHA	4	0.64855	0.65903	0.999957	1117	1	0.055871	0.71164	0.71059	0.999998	1431	1	0.055871
ntc_polysome_bc1_light_rep1_vs_ntc_polysome_bc1_mono_rep1	HSP90B1	3	0.94256	0.94317	0.999957	1969	0	0.043461	0.71188	0.71375	0.999998	1432	0	0.043461
ntc_polysome_bc1_light_rep1_vs_ntc_polysome_bc1_mono_rep1	EEF1D	4	0.74192	0.74105	0.999957	1342	1	-4.4677e-4	0.7133	0.71228	0.999998	1433	1	-4.4677e-4
ntc_polysome_bc1_light_rep1_vs_ntc_polysome_bc1_mono_rep1	SKIC8	4	0.76186	0.76091	0.999957	1406	0	0.017086	0.71385	0.7128	0.999998	1434	1	0.017086
ntc_polysome_bc1_light_rep1_vs_ntc_polysome_bc1_mono_rep1	CRYZ	3	0.80173	0.80253	0.999957	1522	0	0.016799	0.71418	0.71616	0.999998	1435	0	0.016799
ntc_polysome_bc1_light_rep1_vs_ntc_polysome_bc1_mono_rep1	COPS2	4	0.087392	0.18322	0.999957	382	2	-0.14423	0.71458	0.71346	0.999998	1436	1	-0.14423
ntc_polysome_bc1_light_rep1_vs_ntc_polysome_bc1_mono_rep1	FMR1	4	0.049197	0.11619	0.796223	316	3	-0.091421	0.71476	0.71361	0.999998	1437	1	-0.091421
ntc_polysome_bc1_light_rep1_vs_ntc_polysome_bc1_mono_rep1	MRPL30	4	0.89873	0.89898	0.999957	1814	0	0.010664999999999999	0.71495	0.71377	0.999998	1438	1	0.010664999999999999
ntc_polysome_bc1_light_rep1_vs_ntc_polysome_bc1_mono_rep1	SMAD7	4	0.047723	0.1129	0.783514	312	3	-0.12969	0.71513	0.71396	0.999998	1439	1	-0.12969
ntc_polysome_bc1_light_rep1_vs_ntc_polysome_bc1_mono_rep1	SRPK1	4	0.27000999999999997	0.39646	0.999957	601	1	0.025014	0.71641	0.71518	0.999998	1440	1	0.025014
ntc_polysome_bc1_light_rep1_vs_ntc_polysome_bc1_mono_rep1	MYH14	4	0.71568	0.71584	0.999957	1274	1	-0.035287	0.71677	0.71553	0.999998	1441	1	-0.035287
ntc_polysome_bc1_light_rep1_vs_ntc_polysome_bc1_mono_rep1	EIF3J	4	0.72807	0.72728	0.999957	1305	1	0.017411	0.7175	0.7163	0.999998	1442	1	0.017411
ntc_polysome_bc1_light_rep1_vs_ntc_polysome_bc1_mono_rep1	FBRSL1	4	0.3183	0.45236	0.999957	698	2	-0.044952	0.71804	0.71684	0.999998	1443	1	-0.044952
ntc_polysome_bc1_light_rep1_vs_ntc_polysome_bc1_mono_rep1	NOCT	4	0.2591	0.38406	0.999957	577	2	-0.058428	0.71931	0.71801	0.999998	1444	1	-0.058428
ntc_polysome_bc1_light_rep1_vs_ntc_polysome_bc1_mono_rep1	UTP6	4	0.9072	0.90756	0.999957	1843	0	0.040492	0.72003	0.71878	0.999998	1445	1	0.040492
ntc_polysome_bc1_light_rep1_vs_ntc_polysome_bc1_mono_rep1	PRPF6	4	0.010382	0.031725	0.331825	209	3	-0.23201	0.72021	0.71897	0.999998	1446	1	-0.23201
ntc_polysome_bc1_light_rep1_vs_ntc_polysome_bc1_mono_rep1	TTF2	4	0.29065	0.42068	0.999957	644	2	-0.023381	0.72111	0.71993	0.999998	1447	1	-0.023381
ntc_polysome_bc1_light_rep1_vs_ntc_polysome_bc1_mono_rep1	PRPF18	4	0.06713	0.15231	0.939801	351	2	-0.14587	0.72165	0.72041	0.999998	1448	1	-0.14587
ntc_polysome_bc1_light_rep1_vs_ntc_polysome_bc1_mono_rep1	USP10	4	0.44283	0.52576	0.999957	822	1	-0.0040426	0.72201	0.7207	0.999998	1449	1	-0.0040426
ntc_polysome_bc1_light_rep1_vs_ntc_polysome_bc1_mono_rep1	TRMT44	4	0.90189	0.90215	0.999957	1824	0	0.043598	0.72282	0.72147	0.999998	1450	1	0.043598
ntc_polysome_bc1_light_rep1_vs_ntc_polysome_bc1_mono_rep1	NUDT16L1	4	0.91131	0.91165	0.999957	1860	0	0.06458	0.72505	0.72362	0.999998	1451	0	0.06458
ntc_polysome_bc1_light_rep1_vs_ntc_polysome_bc1_mono_rep1	TCF20	4	0.36564	0.48468	0.999957	750	1	-0.023383	0.7263	0.72493	0.999998	1452	0	-0.023383
ntc_polysome_bc1_light_rep1_vs_ntc_polysome_bc1_mono_rep1	RBM10	4	0.76377	0.76286	0.999957	1415	0	-0.031069	0.72647	0.72505	0.999998	1453	0	-0.031069
ntc_polysome_bc1_light_rep1_vs_ntc_polysome_bc1_mono_rep1	FAM98A	4	0.90791	0.90827	0.999957	1848	0	0.010658	0.72736	0.72595	0.999998	1454	0	0.010658
ntc_polysome_bc1_light_rep1_vs_ntc_polysome_bc1_mono_rep1	HNRNPCL1	4	0.93941	0.93955	0.999957	1953	0	0.019681	0.72771	0.72631	0.999998	1455	0	0.019681
ntc_polysome_bc1_light_rep1_vs_ntc_polysome_bc1_mono_rep1	BRCA1	4	0.91477	0.91506	0.999957	1874	0	0.051692	0.72807	0.72667	0.999998	1456	0	0.051692
ntc_polysome_bc1_light_rep1_vs_ntc_polysome_bc1_mono_rep1	UHMK1	4	0.74175	0.74089	0.999957	1341	1	-0.0024525	0.72859	0.72715	0.999998	1457	0	-0.0024525
ntc_polysome_bc1_light_rep1_vs_ntc_polysome_bc1_mono_rep1	RAI1	4	0.78047	0.77959	0.999957	1459	0	-0.027326	0.72912	0.72778	0.999998	1458	0	-0.027326
ntc_polysome_bc1_light_rep1_vs_ntc_polysome_bc1_mono_rep1	MRPS25	4	0.49022	0.55272	0.999957	869	1	-0.0038307	0.7293	0.72793	0.999998	1459	0	-0.0038307
ntc_polysome_bc1_light_rep1_vs_ntc_polysome_bc1_mono_rep1	RNMT	4	0.65724	0.66571	0.999957	1137	1	-0.011892	0.7314	0.73029	0.999998	1460	0	-0.011892
ntc_polysome_bc1_light_rep1_vs_ntc_polysome_bc1_mono_rep1	POLR2A	3	0.33896	0.39951	0.999957	730	1	-0.067609	0.73166	0.73361	0.999998	1461	0	-0.067609
ntc_polysome_bc1_light_rep1_vs_ntc_polysome_bc1_mono_rep1	DCP1B	4	0.97397	0.97439	0.999957	2079	0	0.045028	0.73175	0.73069	0.999998	1462	0	0.045028
ntc_polysome_bc1_light_rep1_vs_ntc_polysome_bc1_mono_rep1	RPS7	4	0.020978	0.055762	0.481803	252	2	-0.27833	0.73263	0.73154	0.999998	1463	0	-0.27833
ntc_polysome_bc1_light_rep1_vs_ntc_polysome_bc1_mono_rep1	POP5	4	0.45185	0.53065	0.999957	829	1	0.024456	0.7335	0.73249	0.999998	1464	0	0.024456
ntc_polysome_bc1_light_rep1_vs_ntc_polysome_bc1_mono_rep1	NQO1	4	0.76074	0.75981	0.999957	1403	0	-0.041035	0.73419	0.7331	0.999998	1465	0	-0.041035
ntc_polysome_bc1_light_rep1_vs_ntc_polysome_bc1_mono_rep1	SYF2	4	0.26206	0.38731	0.999957	581	2	-0.048395	0.73489	0.73384	0.999998	1466	0	-0.048395
ntc_polysome_bc1_light_rep1_vs_ntc_polysome_bc1_mono_rep1	KPNA2	4	0.26921	0.39551	0.999957	597	2	-0.053239	0.73506	0.73405	0.999998	1467	0	-0.053239
ntc_polysome_bc1_light_rep1_vs_ntc_polysome_bc1_mono_rep1	SWT1	4	0.95032	0.95047	0.999957	1993	0	0.033451	0.73575	0.73471	0.999998	1468	0	0.033451
ntc_polysome_bc1_light_rep1_vs_ntc_polysome_bc1_mono_rep1	NOL3	3	0.70054	0.70228	0.999957	1233	0	0.01322	0.73588	0.73785	0.999998	1469	0	0.01322
ntc_polysome_bc1_light_rep1_vs_ntc_polysome_bc1_mono_rep1	STX18	3	0.76028	0.76134	0.999957	1401	0	-0.032059	0.73617	0.73814	0.999998	1470	0	-0.032059
ntc_polysome_bc1_light_rep1_vs_ntc_polysome_bc1_mono_rep1	ZNF346	4	0.79037	0.78942	0.999957	1492	0	0.039625	0.73644	0.73551	0.999998	1471	0	0.039625
ntc_polysome_bc1_light_rep1_vs_ntc_polysome_bc1_mono_rep1	ZGPAT	4	0.74327	0.74251	0.999957	1344	1	0.012261	0.73661	0.73574	0.999998	1472	0	0.012261
ntc_polysome_bc1_light_rep1_vs_ntc_polysome_bc1_mono_rep1	MRPL57	4	0.019767	0.053049	0.46652	246	3	-0.1367	0.73696	0.7361	0.999998	1473	0	-0.1367
ntc_polysome_bc1_light_rep1_vs_ntc_polysome_bc1_mono_rep1	NOL11	4	0.86506	0.86469	0.999957	1711	0	-0.013997	0.73713	0.73625	0.999998	1474	0	-0.013997
ntc_polysome_bc1_light_rep1_vs_ntc_polysome_bc1_mono_rep1	GIGYF2	4	0.66824	0.67461	0.999957	1162	1	-0.024161	0.7373	0.73639	0.999998	1475	0	-0.024161
ntc_polysome_bc1_light_rep1_vs_ntc_polysome_bc1_mono_rep1	MTRF1	4	0.33205	0.46832	0.999957	727	2	-0.057137	0.73748	0.73658	0.999998	1476	0	-0.057137
ntc_polysome_bc1_light_rep1_vs_ntc_polysome_bc1_mono_rep1	ALKBH4	4	0.80562	0.80441	0.999957	1532	0	-0.0070912	0.73782	0.73689	0.999998	1477	0	-0.0070912
ntc_polysome_bc1_light_rep1_vs_ntc_polysome_bc1_mono_rep1	FNDC3A	4	0.018858	0.050861	0.457544	242	3	-0.17778	0.7397	0.73881	0.999998	1478	0	-0.17778
ntc_polysome_bc1_light_rep1_vs_ntc_polysome_bc1_mono_rep1	NGDN	4	0.9141	0.91439	0.999957	1870	0	0.012604	0.74005	0.73913	0.999998	1479	0	0.012604
ntc_polysome_bc1_light_rep1_vs_ntc_polysome_bc1_mono_rep1	PSIP1	4	0.31666	0.4505	0.999957	693	2	-0.059779	0.7409	0.74	0.999998	1480	0	-0.059779
ntc_polysome_bc1_light_rep1_vs_ntc_polysome_bc1_mono_rep1	RNASEH2B	4	0.81664	0.81538	0.999957	1566	0	0.02768	0.74141	0.74057	0.999998	1481	0	0.02768
ntc_polysome_bc1_light_rep1_vs_ntc_polysome_bc1_mono_rep1	HNRNPK	4	0.45274	0.5312	0.999957	832	1	7.2502e-4	0.74192	0.74102	0.999998	1482	0	7.2502e-4
ntc_polysome_bc1_light_rep1_vs_ntc_polysome_bc1_mono_rep1	NKRF	4	0.96938	0.96965	0.999957	2058	0	0.063501	0.74277	0.74192	0.999998	1483	0	0.063501
ntc_polysome_bc1_light_rep1_vs_ntc_polysome_bc1_mono_rep1	CPEB4	4	0.55989	0.59632	0.999957	969	1	-0.023488	0.74378	0.74311	0.999998	1484	0	-0.023488
ntc_polysome_bc1_light_rep1_vs_ntc_polysome_bc1_mono_rep1	DCP1A	4	0.78935	0.78849	0.999957	1489	0	-0.015006	0.74429	0.74358	0.999998	1485	0	-0.015006
ntc_polysome_bc1_light_rep1_vs_ntc_polysome_bc1_mono_rep1	THUMPD2	3	0.91523	0.91606	0.999957	1877	0	0.026227	0.74433	0.74604	0.999998	1486	0	0.026227
ntc_polysome_bc1_light_rep1_vs_ntc_polysome_bc1_mono_rep1	UTP14C	4	0.60023	0.62352	0.999957	1026	1	0.023639	0.74462	0.74398	0.999998	1487	0	0.023639
ntc_polysome_bc1_light_rep1_vs_ntc_polysome_bc1_mono_rep1	MTDH	4	0.86349	0.86309	0.999957	1706	0	0.0016456	0.74496	0.74427	0.999998	1488	0	0.0016456
ntc_polysome_bc1_light_rep1_vs_ntc_polysome_bc1_mono_rep1	CEP43	4	0.17655	0.28778	0.999957	460	2	-0.088703	0.74563	0.74497	0.999998	1489	0	-0.088703
ntc_polysome_bc1_light_rep1_vs_ntc_polysome_bc1_mono_rep1	TRMT11	4	0.59691	0.62122	0.999957	1018	1	0.021771	0.7458	0.74515	0.999998	1490	0	0.021771
ntc_polysome_bc1_light_rep1_vs_ntc_polysome_bc1_mono_rep1	EIF2S1	3	0.72843	0.7304	0.999957	1307	0	-0.056198	0.74617	0.74785	0.999998	1491	0	-0.056198
ntc_polysome_bc1_light_rep1_vs_ntc_polysome_bc1_mono_rep1	TENT4B	4	0.82299	0.82181	0.999957	1579	0	-0.022742	0.74697	0.74631	0.999998	1492	0	-0.022742
ntc_polysome_bc1_light_rep1_vs_ntc_polysome_bc1_mono_rep1	PINX1	4	0.84527	0.84472	0.999957	1644	0	0.025151	0.74831	0.7478	0.999998	1493	0	0.025151
ntc_polysome_bc1_light_rep1_vs_ntc_polysome_bc1_mono_rep1	DDX39A	4	0.85542	0.85491	0.999957	1677	0	-7.7773e-4	0.74848	0.74794	0.999998	1494	0	-7.7773e-4
ntc_polysome_bc1_light_rep1_vs_ntc_polysome_bc1_mono_rep1	PAIP2B	4	0.58927	0.61603	0.999957	1005	1	-0.02808	0.74881	0.74822	0.999998	1495	0	-0.02808
ntc_polysome_bc1_light_rep1_vs_ntc_polysome_bc1_mono_rep1	EIF4E1B	4	0.96444	0.96487	0.999957	2040	0	0.058763	0.74981	0.74924	0.999998	1496	0	0.058763
ntc_polysome_bc1_light_rep1_vs_ntc_polysome_bc1_mono_rep1	CTU1	4	0.92778	0.92761	0.999957	1917	0	0.021319	0.75014	0.74954	0.999998	1497	0	0.021319
ntc_polysome_bc1_light_rep1_vs_ntc_polysome_bc1_mono_rep1	BRD2	4	0.85063	0.85016	0.999957	1659	0	0.028774	0.75047	0.74981	0.999998	1498	0	0.028774
ntc_polysome_bc1_light_rep1_vs_ntc_polysome_bc1_mono_rep1	XRN2	4	0.2818	0.41058	0.999957	626	2	-0.077743	0.75146	0.75087	0.999998	1499	0	-0.077743
ntc_polysome_bc1_light_rep1_vs_ntc_polysome_bc1_mono_rep1	EIF5	4	0.84059	0.83987	0.999957	1628	0	0.030645	0.75163	0.75101	0.999998	1500	0	0.030645
ntc_polysome_bc1_light_rep1_vs_ntc_polysome_bc1_mono_rep1	CDKAL1	4	0.34455	0.47471	0.999957	735	1	0.043354	0.75458	0.7539	0.999998	1501	0	0.043354
ntc_polysome_bc1_light_rep1_vs_ntc_polysome_bc1_mono_rep1	GMPR2	4	0.70644	0.70756	0.999957	1250	1	0.013844	0.75556	0.75489	0.999998	1502	0	0.013844
ntc_polysome_bc1_light_rep1_vs_ntc_polysome_bc1_mono_rep1	RBM5	3	0.52238	0.53461	0.999957	915	1	-0.024049	0.75605	0.75744	0.999998	1503	0	-0.024049
ntc_polysome_bc1_light_rep1_vs_ntc_polysome_bc1_mono_rep1	RBM14-RBM4	4	0.88996	0.89004	0.999957	1782	0	0.046323	0.75605	0.75531	0.999998	1504	0	0.046323
ntc_polysome_bc1_light_rep1_vs_ntc_polysome_bc1_mono_rep1	WRAP53	4	0.18302	0.29522	0.999957	473	2	-0.12703	0.75621	0.75549	0.999998	1505	0	-0.12703
ntc_polysome_bc1_light_rep1_vs_ntc_polysome_bc1_mono_rep1	AFF2	4	0.53373	0.57946	0.999957	928	1	-0.020863	0.75719	0.75643	0.999998	1506	0	-0.020863
ntc_polysome_bc1_light_rep1_vs_ntc_polysome_bc1_mono_rep1	EIF2S3	4	0.053104	0.12441	0.83425	324	3	-0.16629	0.75808	0.75731	0.999998	1507	0	-0.16629
ntc_polysome_bc1_light_rep1_vs_ntc_polysome_bc1_mono_rep1	CPSF6	4	0.75816	0.75739	0.999957	1391	0	0.018413	0.75832	0.75758	0.999998	1508	0	0.018413
ntc_polysome_bc1_light_rep1_vs_ntc_polysome_bc1_mono_rep1	LDHB	4	0.32119	0.45558	0.999957	702	1	-0.03519	0.75945	0.75856	0.999998	1509	0	-0.03519
ntc_polysome_bc1_light_rep1_vs_ntc_polysome_bc1_mono_rep1	HNRNPH1	4	0.63089	0.6461	0.999957	1087	1	0.043741	0.75977	0.75889	0.999998	1510	0	0.043741
ntc_polysome_bc1_light_rep1_vs_ntc_polysome_bc1_mono_rep1	FDPS	4	0.25659	0.38099	0.999957	572	1	-0.054075	0.76041	0.7595	0.999998	1511	0	-0.054075
ntc_polysome_bc1_light_rep1_vs_ntc_polysome_bc1_mono_rep1	TNRC6A	4	0.50919	0.5645	0.999957	898	1	-0.056993	0.7609	0.75998	0.999998	1512	0	-0.056993
ntc_polysome_bc1_light_rep1_vs_ntc_polysome_bc1_mono_rep1	SETX	4	0.070391	0.15845	0.962576	356	3	-0.1424	0.76106	0.76017	0.999998	1513	0	-0.1424
ntc_polysome_bc1_light_rep1_vs_ntc_polysome_bc1_mono_rep1	HNRNPM	4	0.75702	0.75629	0.999957	1388	0	-0.0088672	0.76154	0.76063	0.999998	1514	0	-0.0088672
ntc_polysome_bc1_light_rep1_vs_ntc_polysome_bc1_mono_rep1	NOSIP	4	0.86014	0.85974	0.999957	1689	0	0.0076015	0.7617	0.76077	0.999998	1515	0	0.0076015
ntc_polysome_bc1_light_rep1_vs_ntc_polysome_bc1_mono_rep1	PAIP1	4	0.35928	0.48179	0.999957	746	1	-0.037398	0.76265	0.76179	0.999998	1516	0	-0.037398
ntc_polysome_bc1_light_rep1_vs_ntc_polysome_bc1_mono_rep1	RO60	4	0.95612	0.9564	0.999957	2012	0	0.030859	0.76504	0.76408	0.999998	1517	0	0.030859
ntc_polysome_bc1_light_rep1_vs_ntc_polysome_bc1_mono_rep1	RNASE9	4	0.32629	0.46148	0.999957	715	2	-0.04559	0.76535	0.76437	0.999998	1518	0	-0.04559
ntc_polysome_bc1_light_rep1_vs_ntc_polysome_bc1_mono_rep1	CSTB	4	0.85912	0.85857000000000006	0.999957	1686	0	0.031441	0.76803	0.76722	0.999998	1519	0	0.031441
ntc_polysome_bc1_light_rep1_vs_ntc_polysome_bc1_mono_rep1	LCMT2	4	0.069433	0.15658	0.958774	354	3	-0.083235	0.76928	0.76842	0.999998	1520	0	-0.083235
ntc_polysome_bc1_light_rep1_vs_ntc_polysome_bc1_mono_rep1	SDS	4	0.86939	0.86891	0.999957	1722	0	0.0059049	0.76944	0.76859	0.999998	1521	0	0.0059049
ntc_polysome_bc1_light_rep1_vs_ntc_polysome_bc1_mono_rep1	RPL36A	4	0.28039	0.40869	0.999957	623	2	-0.092377	0.76975	0.76887	0.999998	1522	0	-0.092377
ntc_polysome_bc1_light_rep1_vs_ntc_polysome_bc1_mono_rep1	SEC63	4	0.67797	0.68287	0.999957	1184	1	-0.0029171	0.77022	0.76938	0.999998	1523	0	-0.0029171
ntc_polysome_bc1_light_rep1_vs_ntc_polysome_bc1_mono_rep1	NANOS3	4	0.57711	0.60755	0.999957	990	1	0.0092919	0.77068	0.76986	0.999998	1524	0	0.0092919
ntc_polysome_bc1_light_rep1_vs_ntc_polysome_bc1_mono_rep1	EBP	4	0.79268	0.79181	0.999957	1499	0	-0.022109	0.77084	0.77004	0.999998	1525	0	-0.022109
ntc_polysome_bc1_light_rep1_vs_ntc_polysome_bc1_mono_rep1	HNRNPA3	4	0.65387	0.66316	0.999957	1130	1	0.0019922	0.7713	0.77048	0.999998	1526	0	0.0019922
ntc_polysome_bc1_light_rep1_vs_ntc_polysome_bc1_mono_rep1	EIF4H	4	0.27939	0.4076	0.999957	620	2	-0.027748	0.77208	0.77118	0.999998	1527	0	-0.027748
ntc_polysome_bc1_light_rep1_vs_ntc_polysome_bc1_mono_rep1	RBM23	4	0.4575	0.53396	0.999957	837	1	0.068405	0.77254	0.77171	0.999998	1528	0	0.068405
ntc_polysome_bc1_light_rep1_vs_ntc_polysome_bc1_mono_rep1	HEATR6	4	0.18356	0.2959	0.999957	475	2	-0.057071	0.7727	0.77188	0.999998	1529	0	-0.057071
ntc_polysome_bc1_light_rep1_vs_ntc_polysome_bc1_mono_rep1	SIDT2	4	0.78891	0.78799	0.999957	1486	0	0.0070762	0.773	0.77225	0.999998	1530	0	0.0070762
ntc_polysome_bc1_light_rep1_vs_ntc_polysome_bc1_mono_rep1	PCBP2	4	0.25792	0.38254	0.999957	574	2	-0.055982	0.77347	0.77266	0.999998	1531	0	-0.055982
ntc_polysome_bc1_light_rep1_vs_ntc_polysome_bc1_mono_rep1	WTAP	4	0.31953	0.45369	0.999957	701	2	-0.080108	0.77393	0.77311	0.999998	1532	0	-0.080108
ntc_polysome_bc1_light_rep1_vs_ntc_polysome_bc1_mono_rep1	LOC81691	3	0.4027	0.44274	0.999957	780	1	-0.11629	0.77438	0.77541	0.999998	1533	0	-0.11629
ntc_polysome_bc1_light_rep1_vs_ntc_polysome_bc1_mono_rep1	MTIF2	4	0.97159	0.97192	0.999957	2069	0	0.038012	0.77454	0.77367	0.999998	1534	0	0.038012
ntc_polysome_bc1_light_rep1_vs_ntc_polysome_bc1_mono_rep1	RPRD1B	3	0.81196	0.8127	0.999957	1550	0	-0.024011	0.7749	0.77591	0.999998	1535	0	-0.024011
ntc_polysome_bc1_light_rep1_vs_ntc_polysome_bc1_mono_rep1	RAC1	3	0.322	0.38836	0.999957	707	1	0.013867	0.77503	0.77605	0.999998	1536	0	0.013867
ntc_polysome_bc1_light_rep1_vs_ntc_polysome_bc1_mono_rep1	BAZ2B	3	0.22933	0.33059	0.999957	535	1	-0.073213	0.77516	0.77616	0.999998	1537	0	-0.073213
ntc_polysome_bc1_light_rep1_vs_ntc_polysome_bc1_mono_rep1	SLC25A11	4	0.60398	0.62612	0.999957	1035	1	0.0038592	0.77531	0.77448	0.999998	1538	0	0.0038592
ntc_polysome_bc1_light_rep1_vs_ntc_polysome_bc1_mono_rep1	AIMP2	4	0.73592	0.73516	0.999957	1325	1	-0.0050801	0.77638	0.77549	0.999998	1539	0	-0.0050801
ntc_polysome_bc1_light_rep1_vs_ntc_polysome_bc1_mono_rep1	RSRC2	4	0.19653	0.31107	0.999957	491	2	-0.05555	0.77699	0.77608	0.999998	1540	0	-0.05555
ntc_polysome_bc1_light_rep1_vs_ntc_polysome_bc1_mono_rep1	H1-10	4	0.64983	0.66011	0.999957	1121	1	0.011364	0.77782	0.77688	0.999998	1541	0	0.011364
ntc_polysome_bc1_light_rep1_vs_ntc_polysome_bc1_mono_rep1	LSM14B	4	0.94217	0.94225	0.999957	1966	0	0.050832	0.77805	0.77713	0.999998	1542	0	0.050832
ntc_polysome_bc1_light_rep1_vs_ntc_polysome_bc1_mono_rep1	API5	4	0.89271	0.89308	0.999957	1790	0	0.037213	0.7782	0.77726	0.999998	1543	0	0.037213
ntc_polysome_bc1_light_rep1_vs_ntc_polysome_bc1_mono_rep1	CCDC43	4	0.35355	0.47895	0.999957	740	1	-0.042625	0.77881	0.77782	0.999998	1544	0	-0.042625
ntc_polysome_bc1_light_rep1_vs_ntc_polysome_bc1_mono_rep1	RPN2	4	0.90538	0.90572	0.999957	1834	0	0.019847	0.77896	0.77796	0.999998	1545	0	0.019847
ntc_polysome_bc1_light_rep1_vs_ntc_polysome_bc1_mono_rep1	SRSF4	4	0.41039	0.50828	0.999957	787	1	-0.019627	0.77971	0.77876	0.999998	1546	0	-0.019627
ntc_polysome_bc1_light_rep1_vs_ntc_polysome_bc1_mono_rep1	LIN28B	4	0.32713	0.46243	0.999957	720	1	0.027206	0.78001	0.77911	0.999998	1547	0	0.027206
ntc_polysome_bc1_light_rep1_vs_ntc_polysome_bc1_mono_rep1	MRPS2	3	0.69675	0.69853	0.999957	1223	0	0.033581	0.78006	0.78106	0.999998	1548	0	0.033581
ntc_polysome_bc1_light_rep1_vs_ntc_polysome_bc1_mono_rep1	RP9	4	0.9708	0.97117	0.999957	2066	0	0.043737	0.78077	0.77989	0.999998	1549	0	0.043737
ntc_polysome_bc1_light_rep1_vs_ntc_polysome_bc1_mono_rep1	ZNHIT6	4	0.32711	0.46242	0.999957	719	2	-0.073287	0.78226	0.78157	0.999998	1550	0	-0.073287
ntc_polysome_bc1_light_rep1_vs_ntc_polysome_bc1_mono_rep1	NUBP1	4	0.55275	0.5916	0.999957	964	1	0.0013804	0.78346	0.78277	0.999998	1551	0	0.0013804
ntc_polysome_bc1_light_rep1_vs_ntc_polysome_bc1_mono_rep1	EIF1	4	0.21237	0.32927	0.999957	510	2	-0.066032	0.78376	0.78304	0.999998	1552	0	-0.066032
ntc_polysome_bc1_light_rep1_vs_ntc_polysome_bc1_mono_rep1	CS	4	0.8413	0.84061	0.999957	1630	0	0.020533	0.7839	0.78324	0.999998	1553	0	0.020533
ntc_polysome_bc1_light_rep1_vs_ntc_polysome_bc1_mono_rep1	TCOF1	4	0.63575	0.64967	0.999957	1095	1	-0.008577	0.78435	0.78375	0.999998	1554	0	-0.008577
ntc_polysome_bc1_light_rep1_vs_ntc_polysome_bc1_mono_rep1	LRPPRC	4	0.27299	0.40017	0.999957	610	2	-0.047416	0.78598	0.7853	0.999998	1555	0	-0.047416
ntc_polysome_bc1_light_rep1_vs_ntc_polysome_bc1_mono_rep1	PIH1D1	4	0.21369	0.33087	0.999957	512	2	-0.031217	0.78627	0.78558	0.999998	1556	0	-0.031217
ntc_polysome_bc1_light_rep1_vs_ntc_polysome_bc1_mono_rep1	THOC5	4	0.58541	0.61341	0.999957	999	1	-0.083971	0.7876	0.78682	0.999998	1557	0	-0.083971
ntc_polysome_bc1_light_rep1_vs_ntc_polysome_bc1_mono_rep1	FAM98C	4	0.87322	0.87276	0.999957	1731	0	0.0027883	0.78818	0.78735	0.999998	1558	0	0.0027883
ntc_polysome_bc1_light_rep1_vs_ntc_polysome_bc1_mono_rep1	EEF1E1	4	0.81505	0.81381	0.999957	1559	0	-0.060847	0.78847	0.78763	0.999998	1559	0	-0.060847
ntc_polysome_bc1_light_rep1_vs_ntc_polysome_bc1_mono_rep1	HMGN2	4	0.76281	0.76195	0.999957	1411	0	0.014249	0.78906	0.78816	0.999998	1560	0	0.014249
ntc_polysome_bc1_light_rep1_vs_ntc_polysome_bc1_mono_rep1	BCLAF1	4	0.13647	0.24069	0.999957	416	2	-0.071017	0.78964	0.78872	0.999998	1561	0	-0.071017
ntc_polysome_bc1_light_rep1_vs_ntc_polysome_bc1_mono_rep1	PATL2	4	0.91395	0.91429	0.999957	1868	0	-0.0086594	0.78993	0.789	0.999998	1562	0	-0.0086594
ntc_polysome_bc1_light_rep1_vs_ntc_polysome_bc1_mono_rep1	PNRC2	3	0.37098	0.42125	0.999957	754	1	0.015186	0.79053	0.79168	0.999998	1563	0	0.015186
ntc_polysome_bc1_light_rep1_vs_ntc_polysome_bc1_mono_rep1	WDR3	4	0.31768	0.45165	0.999957	696	2	-0.04197	0.79066	0.78973	0.999998	1564	0	-0.04197
ntc_polysome_bc1_light_rep1_vs_ntc_polysome_bc1_mono_rep1	EXOSC9	4	0.51084	0.56544	0.999957	901	1	0.0064309	0.79124	0.7904	0.999998	1565	0	0.0064309
ntc_polysome_bc1_light_rep1_vs_ntc_polysome_bc1_mono_rep1	YTHDF1	4	0.76456	0.7636	0.999957	1417	0	0.005212	0.79153	0.79069	0.999998	1566	0	0.005212
ntc_polysome_bc1_light_rep1_vs_ntc_polysome_bc1_mono_rep1	R3HDM2	4	0.87658	0.87616	0.999957	1738	0	0.029258	0.79196	0.79115	0.999998	1567	0	0.029258
ntc_polysome_bc1_light_rep1_vs_ntc_polysome_bc1_mono_rep1	NMT1	3	0.20258	0.31289	0.999957	501	2	-0.087876	0.79214	0.79324	0.999998	1568	0	-0.087876
ntc_polysome_bc1_light_rep1_vs_ntc_polysome_bc1_mono_rep1	FUS	4	0.29105	0.42105	0.999957	645	2	-0.033276	0.7924	0.79157	0.999998	1569	0	-0.033276
ntc_polysome_bc1_light_rep1_vs_ntc_polysome_bc1_mono_rep1	DDX47	3	0.1829	0.28673	0.999957	472	2	-0.11369	0.793	0.79401	0.999998	1570	0	-0.11369
ntc_polysome_bc1_light_rep1_vs_ntc_polysome_bc1_mono_rep1	TARS3	4	0.69351	0.69606	0.999957	1215	1	-0.050351	0.79326	0.79234	0.999998	1571	0	-0.050351
ntc_polysome_bc1_light_rep1_vs_ntc_polysome_bc1_mono_rep1	SUPT5H	4	0.84996	0.84953	0.999957	1657	0	-0.028772	0.7934	0.79248	0.999998	1572	0	-0.028772
ntc_polysome_bc1_light_rep1_vs_ntc_polysome_bc1_mono_rep1	XPO7	4	0.64791	0.65853	0.999957	1115	1	0.015302	0.79369	0.79272	0.999998	1573	0	0.015302
ntc_polysome_bc1_light_rep1_vs_ntc_polysome_bc1_mono_rep1	UTP15	4	0.32321	0.45781	0.999957	710	2	-0.08648	0.79383	0.79292	0.999998	1574	0	-0.08648
ntc_polysome_bc1_light_rep1_vs_ntc_polysome_bc1_mono_rep1	JAKMIP1	4	0.29773	0.42901	0.999957	656	2	-0.093064	0.79498	0.79405	0.999998	1575	0	-0.093064
ntc_polysome_bc1_light_rep1_vs_ntc_polysome_bc1_mono_rep1	OGN	4	0.073555	0.16475	0.984946	363	3	-0.13651	0.79569	0.79479	0.999998	1576	0	-0.13651
ntc_polysome_bc1_light_rep1_vs_ntc_polysome_bc1_mono_rep1	BLTP2	4	0.89402	0.89448	0.999957	1794	0	0.014365	0.79655	0.79564	0.999998	1577	0	0.014365
ntc_polysome_bc1_light_rep1_vs_ntc_polysome_bc1_mono_rep1	BYSL	4	0.75848	0.75767	0.999957	1392	0	-0.02621	0.79683	0.79599	0.999998	1578	0	-0.02621
ntc_polysome_bc1_light_rep1_vs_ntc_polysome_bc1_mono_rep1	SNTB2	4	0.88485	0.88466	0.999957	1764	0	-0.011191	0.79697	0.79612	0.999998	1579	0	-0.011191
ntc_polysome_bc1_light_rep1_vs_ntc_polysome_bc1_mono_rep1	SMG5	3	0.55409	0.56158	0.999957	965	1	0.019917	0.79728	0.79818	0.999998	1580	0	0.019917
ntc_polysome_bc1_light_rep1_vs_ntc_polysome_bc1_mono_rep1	DAZAP1	4	0.06751	0.15305	0.939801	353	2	-0.19455	0.79839	0.79747	0.999998	1581	0	-0.19455
ntc_polysome_bc1_light_rep1_vs_ntc_polysome_bc1_mono_rep1	DCLRE1C	4	0.90130999999999994	0.90153	0.999957	1821	0	-0.013304	0.79895	0.79807	0.999998	1582	0	-0.013304
ntc_polysome_bc1_light_rep1_vs_ntc_polysome_bc1_mono_rep1	GRN	3	0.50981	0.52418	0.999957	899	1	0.027649	0.79957	0.80052	0.999998	1583	0	0.027649
ntc_polysome_bc1_light_rep1_vs_ntc_polysome_bc1_mono_rep1	DUS3L	4	0.65829	0.66662	0.999957	1140	1	-0.05299	0.79965	0.79873	0.999998	1584	0	-0.05299
ntc_polysome_bc1_light_rep1_vs_ntc_polysome_bc1_mono_rep1	TNPO2	4	0.5871	0.61462	0.999957	1003	1	-0.036737	0.79993	0.79899	0.999998	1585	0	-0.036737
ntc_polysome_bc1_light_rep1_vs_ntc_polysome_bc1_mono_rep1	CC2D1B	4	0.95508	0.95538	0.999957	2009	0	0.070219	0.80007	0.79912	0.999998	1586	0	0.070219
ntc_polysome_bc1_light_rep1_vs_ntc_polysome_bc1_mono_rep1	ACO2	3	0.057721	0.11135	0.777702	333	2	-0.12652	0.80018	0.80109	0.999998	1587	0	-0.12652
ntc_polysome_bc1_light_rep1_vs_ntc_polysome_bc1_mono_rep1	CHD3	4	0.19782	0.31252	0.999957	495	2	-0.085687	0.80063	0.79965	0.999998	1588	0	-0.085687
ntc_polysome_bc1_light_rep1_vs_ntc_polysome_bc1_mono_rep1	CALR3	4	0.66639	0.67322	0.999957	1157	1	0.0041941	0.80091	0.79994	0.999998	1589	0	0.0041941
ntc_polysome_bc1_light_rep1_vs_ntc_polysome_bc1_mono_rep1	EIF2AK1	4	0.75294	0.75227	0.999957	1373	0	-0.026573	0.80105	0.80005	0.999998	1590	0	-0.026573
ntc_polysome_bc1_light_rep1_vs_ntc_polysome_bc1_mono_rep1	PTCD3	4	0.19414	0.30842	0.999957	486	2	-0.11415	0.80189	0.80088	0.999998	1591	0	-0.11415
ntc_polysome_bc1_light_rep1_vs_ntc_polysome_bc1_mono_rep1	SMG1	4	0.70606	0.70728	0.999957	1249	1	-0.02768	0.80258	0.80162	0.999998	1592	0	-0.02768
ntc_polysome_bc1_light_rep1_vs_ntc_polysome_bc1_mono_rep1	FKBP2	4	0.49445	0.5553	0.999957	876	1	0.028102	0.80328	0.80225	0.999998	1593	0	0.028102
ntc_polysome_bc1_light_rep1_vs_ntc_polysome_bc1_mono_rep1	PAN2	4	0.32342	0.45808	0.999957	711	2	-0.035338	0.8048	0.8036	0.999998	1594	0	-0.035338
ntc_polysome_bc1_light_rep1_vs_ntc_polysome_bc1_mono_rep1	DROSHA	4	0.27379	0.40118	0.999957	612	2	-0.048904	0.80535	0.80412	0.999998	1595	0	-0.048904
ntc_polysome_bc1_light_rep1_vs_ntc_polysome_bc1_mono_rep1	INTS11	4	0.1993	0.31425	0.999957	496	2	-0.11424	0.8059	0.80468	0.999998	1596	0	-0.11424
ntc_polysome_bc1_light_rep1_vs_ntc_polysome_bc1_mono_rep1	RNASEL	4	0.93993	0.94004	0.999957	1955	0	0.033115	0.8074	0.80625	0.999998	1597	0	0.033115
ntc_polysome_bc1_light_rep1_vs_ntc_polysome_bc1_mono_rep1	EIF2AK3	4	0.43919	0.52383	0.999957	818	1	-0.0053172	0.80808	0.80684	0.999998	1598	0	-0.0053172
ntc_polysome_bc1_light_rep1_vs_ntc_polysome_bc1_mono_rep1	YBX1	3	0.59235	0.5961	0.999957	1010	1	0.016956	0.80859	0.80949	0.999998	1599	0	0.016956
ntc_polysome_bc1_light_rep1_vs_ntc_polysome_bc1_mono_rep1	CISD2	4	0.59857	0.62238	0.999957	1022	1	-0.038026	0.80944	0.80816	0.999998	1600	0	-0.038026
ntc_polysome_bc1_light_rep1_vs_ntc_polysome_bc1_mono_rep1	XAB2	4	0.10798	0.20708	0.999957	388	2	-0.15713	0.80957	0.80834	0.999998	1601	0	-0.15713
ntc_polysome_bc1_light_rep1_vs_ntc_polysome_bc1_mono_rep1	UCHL5	3	0.90324	0.90401	0.999957	1828	0	0.017981	0.8101	0.81095	0.999998	1602	0	0.017981
ntc_polysome_bc1_light_rep1_vs_ntc_polysome_bc1_mono_rep1	FXR2	4	0.21911	0.3372	0.999957	519	1	0.0034051	0.81025	0.80894	0.999998	1603	0	0.0034051
ntc_polysome_bc1_light_rep1_vs_ntc_polysome_bc1_mono_rep1	PFN1	4	0.65408	0.66336	0.999957	1131	1	-0.012469	0.81038	0.80908	0.999998	1604	0	-0.012469
ntc_polysome_bc1_light_rep1_vs_ntc_polysome_bc1_mono_rep1	MCAT	4	0.78077	0.77989	0.999957	1460	0	-0.013161	0.81065	0.80936	0.999998	1605	0	-0.013161
ntc_polysome_bc1_light_rep1_vs_ntc_polysome_bc1_mono_rep1	TENT2	4	0.21162	0.32847	0.999957	509	2	-0.047877	0.81105	0.80972	0.999998	1606	0	-0.047877
ntc_polysome_bc1_light_rep1_vs_ntc_polysome_bc1_mono_rep1	RBM26	3	0.60004	0.60318	0.999957	1025	1	-0.03838	0.81149	0.81228	0.999998	1607	0	-0.03838
ntc_polysome_bc1_light_rep1_vs_ntc_polysome_bc1_mono_rep1	ALKBH2	4	0.4922	0.55395	0.999957	873	1	-0.0087825	0.81159	0.81028	0.999998	1608	0	-0.0087825
ntc_polysome_bc1_light_rep1_vs_ntc_polysome_bc1_mono_rep1	DHX37	3	0.80824	0.80917	0.999957	1538	0	0.0020125	0.81184	0.81261	0.999998	1609	0	0.0020125
ntc_polysome_bc1_light_rep1_vs_ntc_polysome_bc1_mono_rep1	IARS1	4	0.074462	0.16649	0.991704	365	3	-0.14113	0.81266	0.81148	0.999998	1610	0	-0.14113
ntc_polysome_bc1_light_rep1_vs_ntc_polysome_bc1_mono_rep1	SF3A3	4	0.048041	0.11363	0.786079	313	3	-0.12161	0.81466	0.81341	0.999998	1611	0	-0.12161
ntc_polysome_bc1_light_rep1_vs_ntc_polysome_bc1_mono_rep1	TPT1	4	0.67374	0.67927	0.999957	1174	1	-0.0070061	0.81558	0.81441	0.999998	1612	0	-0.0070061
ntc_polysome_bc1_light_rep1_vs_ntc_polysome_bc1_mono_rep1	INTS10	4	0.63685	0.65044	0.999957	1099	1	-0.022897	0.81585	0.81467	0.999998	1613	0	-0.022897
ntc_polysome_bc1_light_rep1_vs_ntc_polysome_bc1_mono_rep1	MRPS9	4	0.62463	0.64133	0.999957	1073	1	0.0060758	0.81703	0.81577	0.999998	1614	0	0.0060758
ntc_polysome_bc1_light_rep1_vs_ntc_polysome_bc1_mono_rep1	FAM120C	4	0.44675	0.52791	0.999957	825	1	-0.0066554	0.81729	0.81602	0.999998	1615	0	-0.0066554
ntc_polysome_bc1_light_rep1_vs_ntc_polysome_bc1_mono_rep1	COPZ1	3	0.49166	0.50998	0.999957	872	1	-0.14627	0.81789	0.81862	0.999998	1616	0	-0.14627
ntc_polysome_bc1_light_rep1_vs_ntc_polysome_bc1_mono_rep1	HNRNPAB	3	0.60498	0.60766	0.999957	1040	1	0.0085062	0.81823	0.81887	0.999998	1617	0	0.0085062
ntc_polysome_bc1_light_rep1_vs_ntc_polysome_bc1_mono_rep1	AGO3	4	0.27259	0.39962	0.999957	609	2	-0.079289	0.81834	0.81711	0.999998	1618	0	-0.079289
ntc_polysome_bc1_light_rep1_vs_ntc_polysome_bc1_mono_rep1	SART1	4	0.28507	0.41458	0.999957	635	1	-0.023718	0.81886	0.81763	0.999998	1619	0	-0.023718
ntc_polysome_bc1_light_rep1_vs_ntc_polysome_bc1_mono_rep1	TSEN34	3	0.61101	0.61342	0.999957	1050	1	-0.029831	0.81925	0.81995	0.999998	1620	0	-0.029831
ntc_polysome_bc1_light_rep1_vs_ntc_polysome_bc1_mono_rep1	PHRF1	4	0.64576	0.65696	0.999957	1112	1	-0.031221	0.81951	0.81831	0.999998	1621	0	-0.031221
ntc_polysome_bc1_light_rep1_vs_ntc_polysome_bc1_mono_rep1	TRMT112	4	0.7006	0.70242	0.999957	1234	1	0.022359	0.82016	0.81904	0.999998	1622	0	0.022359
ntc_polysome_bc1_light_rep1_vs_ntc_polysome_bc1_mono_rep1	POLDIP3	3	0.3572	0.41176	0.999957	743	1	-0.0019327	0.82048	0.82115	0.999998	1623	0	-0.0019327
ntc_polysome_bc1_light_rep1_vs_ntc_polysome_bc1_mono_rep1	UBE2M	4	0.61556	0.63448	0.999957	1057	1	-0.036509	0.82119	0.82009	0.999998	1624	0	-0.036509
ntc_polysome_bc1_light_rep1_vs_ntc_polysome_bc1_mono_rep1	IGHMBP2	4	0.62418	0.64099	0.999957	1071	1	-0.006699	0.82145	0.82037	0.999998	1625	0	-0.006699
ntc_polysome_bc1_light_rep1_vs_ntc_polysome_bc1_mono_rep1	ASCC1	4	0.55786	0.59491	0.999957	967	1	-0.057049	0.82183	0.82076	0.999998	1626	0	-0.057049
ntc_polysome_bc1_light_rep1_vs_ntc_polysome_bc1_mono_rep1	CDK17	4	0.38897	0.49698	0.999957	771	1	-0.0084024	0.82196	0.82087	0.999998	1627	0	-0.0084024
ntc_polysome_bc1_light_rep1_vs_ntc_polysome_bc1_mono_rep1	PABPC1L2A	4	0.79754	0.79671	0.999957	1510	0	-0.0098275	0.82209	0.82101	0.999998	1628	0	-0.0098275
ntc_polysome_bc1_light_rep1_vs_ntc_polysome_bc1_mono_rep1	MRPS18C	4	0.8268	0.82562	0.999957	1590	0	0.0033113	0.82286	0.82169	0.999998	1629	0	0.0033113
ntc_polysome_bc1_light_rep1_vs_ntc_polysome_bc1_mono_rep1	MNEONGREEN	4	0.13879	0.24351	0.999957	419	2	-0.096697	0.82312	0.82196	0.999998	1630	0	-0.096697
ntc_polysome_bc1_light_rep1_vs_ntc_polysome_bc1_mono_rep1	RC3H2	4	0.07241	0.16256	0.981661	360	3	-0.085175	0.82427	0.82307	0.999998	1631	0	-0.085175
ntc_polysome_bc1_light_rep1_vs_ntc_polysome_bc1_mono_rep1	NOP58	4	0.0094525	0.029592	0.312503	206	3	-0.40936	0.8249	0.82371	0.999998	1632	0	-0.40936
ntc_polysome_bc1_light_rep1_vs_ntc_polysome_bc1_mono_rep1	MAGOHB	4	0.57932	0.60897	0.999957	992	1	-0.010131	0.82503	0.8238	0.999998	1633	0	-0.010131
ntc_polysome_bc1_light_rep1_vs_ntc_polysome_bc1_mono_rep1	ATP5F1C	4	0.803	0.80199	0.999957	1525	0	-0.0039907	0.82617	0.82487	0.999998	1634	0	-0.0039907
ntc_polysome_bc1_light_rep1_vs_ntc_polysome_bc1_mono_rep1	YWHAE	4	0.25654	0.38096	0.999957	571	2	-0.055981	0.82654	0.82532	0.999998	1635	0	-0.055981
ntc_polysome_bc1_light_rep1_vs_ntc_polysome_bc1_mono_rep1	XPO6	4	0.18049	0.29234	0.999957	467	2	-0.032451	0.8268	0.82562	0.999998	1636	0	-0.032451
ntc_polysome_bc1_light_rep1_vs_ntc_polysome_bc1_mono_rep1	ADAD2	4	0.72309	0.72257	0.999957	1290	1	-0.045487	0.82855	0.82737	0.999998	1637	0	-0.045487
ntc_polysome_bc1_light_rep1_vs_ntc_polysome_bc1_mono_rep1	ASS1	4	0.072654	0.16307	0.981985	361	3	-0.25327	0.82905	0.82795	0.999998	1638	0	-0.25327
ntc_polysome_bc1_light_rep1_vs_ntc_polysome_bc1_mono_rep1	TSNAX	4	0.9444	0.94451	0.999957	1974	0	0.035076	0.82918	0.82809	0.999998	1639	0	0.035076
ntc_polysome_bc1_light_rep1_vs_ntc_polysome_bc1_mono_rep1	EXOSC6	3	0.59832	0.60165	0.999957	1020	1	-0.021777	0.83047	0.8307	0.999998	1640	0	-0.021777
ntc_polysome_bc1_light_rep1_vs_ntc_polysome_bc1_mono_rep1	ZNF474	4	0.66557	0.67254	0.999957	1153	1	-0.024195	0.83165	0.83078	0.999998	1641	0	-0.024195
ntc_polysome_bc1_light_rep1_vs_ntc_polysome_bc1_mono_rep1	TRIM71	4	0.72612	0.72547	0.999957	1300	1	-0.048869	0.8319	0.83111	0.999998	1642	0	-0.048869
ntc_polysome_bc1_light_rep1_vs_ntc_polysome_bc1_mono_rep1	AFP	4	0.64446	0.65598	0.999957	1110	1	-0.046991	0.83239	0.83159	0.999998	1643	0	-0.046991
ntc_polysome_bc1_light_rep1_vs_ntc_polysome_bc1_mono_rep1	PTPN12	4	0.46692	0.53928	0.999957	847	1	-0.016812	0.83252	0.83169	0.999998	1644	0	-0.016812
ntc_polysome_bc1_light_rep1_vs_ntc_polysome_bc1_mono_rep1	NSUN2	4	0.22203	0.34065	0.999957	524	2	-0.026098	0.83301	0.83227	0.999998	1645	0	-0.026098
ntc_polysome_bc1_light_rep1_vs_ntc_polysome_bc1_mono_rep1	HENMT1	4	0.84224	0.84157	0.999957	1635	0	0.016425	0.83386	0.83321	0.999998	1646	0	0.016425
ntc_polysome_bc1_light_rep1_vs_ntc_polysome_bc1_mono_rep1	CILK1	4	0.50699	0.56308	0.999957	893	1	-0.0090811	0.83435	0.83369	0.999998	1647	0	-0.0090811
ntc_polysome_bc1_light_rep1_vs_ntc_polysome_bc1_mono_rep1	SPTAN1	4	0.020101	0.053792	0.470356	248	3	-0.18762	0.83484	0.83421	0.999998	1648	0	-0.18762
ntc_polysome_bc1_light_rep1_vs_ntc_polysome_bc1_mono_rep1	ZSGREEN1	4	0.74378	0.74311	0.999957	1346	1	0.0052193	0.83496	0.83434	0.999998	1649	0	0.0052193
ntc_polysome_bc1_light_rep1_vs_ntc_polysome_bc1_mono_rep1	DCAF13	4	0.7536	0.75295	0.999957	1376	0	-0.026313	0.83653	0.83596	0.999998	1650	0	-0.026313
ntc_polysome_bc1_light_rep1_vs_ntc_polysome_bc1_mono_rep1	RANGRF	4	0.30219	0.4344	0.999957	664	2	-0.10347	0.83689	0.83634	0.999998	1651	0	-0.10347
ntc_polysome_bc1_light_rep1_vs_ntc_polysome_bc1_mono_rep1	TMSB4X	3	0.66794	0.66954	0.999957	1161	0	-0.0031454	0.83696	0.83721	0.999998	1652	0	-0.0031454
ntc_polysome_bc1_light_rep1_vs_ntc_polysome_bc1_mono_rep1	NPM1	4	0.7908	0.78991	0.999957	1494	0	4.1982e-4	0.83737	0.83679	0.999998	1653	0	4.1982e-4
ntc_polysome_bc1_light_rep1_vs_ntc_polysome_bc1_mono_rep1	TDRKH	4	0.63311	0.6477	0.999957	1089	1	-0.03144	0.83821	0.8377	0.999998	1654	0	-0.03144
ntc_polysome_bc1_light_rep1_vs_ntc_polysome_bc1_mono_rep1	ADAR	4	0.80862	0.80737	0.999957	1540	0	-0.039145	0.83833	0.83782	0.999998	1655	0	-0.039145
ntc_polysome_bc1_light_rep1_vs_ntc_polysome_bc1_mono_rep1	REXO4	4	0.66598	0.67289	0.999957	1155	1	-0.016064	0.83845	0.83794	0.999998	1656	0	-0.016064
ntc_polysome_bc1_light_rep1_vs_ntc_polysome_bc1_mono_rep1	HMGB1	4	0.33165	0.46782	0.999957	726	1	0.056608	0.83917	0.83854	0.999998	1657	0	0.056608
ntc_polysome_bc1_light_rep1_vs_ntc_polysome_bc1_mono_rep1	ERN2	4	0.55044	0.59007	0.999957	958	1	0.009341	0.84071	0.83999	0.999998	1658	0	0.009341
ntc_polysome_bc1_light_rep1_vs_ntc_polysome_bc1_mono_rep1	RBMY1E	4	0.72754	0.72676	0.999957	1303	1	-0.0038229	0.84106	0.84037	0.999998	1659	0	-0.0038229
ntc_polysome_bc1_light_rep1_vs_ntc_polysome_bc1_mono_rep1	PTGES3L-AARSD1	4	0.86169	0.86132	0.999957	1695	0	-0.0074618	0.84142	0.84071	0.999998	1660	0	-0.0074618
ntc_polysome_bc1_light_rep1_vs_ntc_polysome_bc1_mono_rep1	DKC1	4	0.89814	0.89839	0.999957	1812	0	0.013976	0.84165	0.84095	0.999998	1661	0	0.013976
ntc_polysome_bc1_light_rep1_vs_ntc_polysome_bc1_mono_rep1	CNOT10	4	0.14496	0.25058	0.999957	422	2	-0.1191	0.84189	0.84117	0.999998	1662	0	-0.1191
ntc_polysome_bc1_light_rep1_vs_ntc_polysome_bc1_mono_rep1	MDC1	4	0.15614	0.26374	0.999957	436	2	-0.014451	0.842	0.84129	0.999998	1663	0	-0.014451
ntc_polysome_bc1_light_rep1_vs_ntc_polysome_bc1_mono_rep1	DHX38	4	0.26593	0.39183	0.999957	590	2	-0.088919	0.84224	0.84157	0.999998	1664	0	-0.088919
ntc_polysome_bc1_light_rep1_vs_ntc_polysome_bc1_mono_rep1	APOBEC3D	4	0.26901	0.39528	0.999957	596	2	-0.031754	0.84236	0.84173	0.999998	1665	0	-0.031754
ntc_polysome_bc1_light_rep1_vs_ntc_polysome_bc1_mono_rep1	AARS1	4	0.0080657	0.026453	0.285641	200	3	-0.15775	0.84388	0.84328	0.999998	1666	0	-0.15775
ntc_polysome_bc1_light_rep1_vs_ntc_polysome_bc1_mono_rep1	APOBEC2	4	0.34643	0.47556	0.999957	737	1	-0.078356	0.84399	0.8434	0.999998	1667	0	-0.078356
ntc_polysome_bc1_light_rep1_vs_ntc_polysome_bc1_mono_rep1	MTREX	4	0.24526	0.36783	0.999957	553	2	-0.10533	0.84469	0.84412	0.999998	1668	0	-0.10533
ntc_polysome_bc1_light_rep1_vs_ntc_polysome_bc1_mono_rep1	FCF1	4	0.70475	0.70611	0.999957	1243	1	-0.060823	0.84515	0.84456	0.999998	1669	0	-0.060823
ntc_polysome_bc1_light_rep1_vs_ntc_polysome_bc1_mono_rep1	ERN1	4	0.50588	0.56242	0.999957	891	1	-0.026265	0.84538	0.84485	0.999998	1670	0	-0.026265
ntc_polysome_bc1_light_rep1_vs_ntc_polysome_bc1_mono_rep1	PSMD1	4	0.013925	0.039706	0.385765	225	3	-0.20136	0.8455	0.84498	0.999998	1671	0	-0.20136
ntc_polysome_bc1_light_rep1_vs_ntc_polysome_bc1_mono_rep1	PRPF38A	3	0.051061	0.10155	0.747458	317	2	-0.13795	0.84552	0.84615	0.999998	1672	0	-0.13795
ntc_polysome_bc1_light_rep1_vs_ntc_polysome_bc1_mono_rep1	CCAR2	4	0.66142	0.66926	0.999957	1147	1	-0.02135	0.84573	0.84519	0.999998	1673	0	-0.02135
ntc_polysome_bc1_light_rep1_vs_ntc_polysome_bc1_mono_rep1	IPO5	4	0.15035	0.25678	0.999957	428	1	-0.042573	0.84642	0.84589	0.999998	1674	0	-0.042573
ntc_polysome_bc1_light_rep1_vs_ntc_polysome_bc1_mono_rep1	ELF1	4	0.90641	0.9068	0.999957	1838	0	0.0061186	0.84711	0.84666	0.999998	1675	0	0.0061186
ntc_polysome_bc1_light_rep1_vs_ntc_polysome_bc1_mono_rep1	RBM7	4	0.92405	0.92396	0.999957	1904	0	0.03538	0.84768	0.84726	0.999998	1676	0	0.03538
ntc_polysome_bc1_light_rep1_vs_ntc_polysome_bc1_mono_rep1	POLR1G	4	0.0025736	0.0093371	0.124062	162	3	-0.30436	0.8478	0.84741	0.999998	1677	0	-0.30436
ntc_polysome_bc1_light_rep1_vs_ntc_polysome_bc1_mono_rep1	FYTTD1	4	0.31591	0.44967	0.999957	691	1	-0.047905	0.84791	0.84751	0.999998	1678	0	-0.047905
ntc_polysome_bc1_light_rep1_vs_ntc_polysome_bc1_mono_rep1	NOS1	4	0.62486	0.64154	0.999957	1074	1	-0.042847	0.84803	0.84761	0.999998	1679	0	-0.042847
ntc_polysome_bc1_light_rep1_vs_ntc_polysome_bc1_mono_rep1	MTCL1	4	0.68295	0.68721	0.999957	1195	1	-0.019287	0.8512	0.85069	0.999998	1680	0	-0.019287
ntc_polysome_bc1_light_rep1_vs_ntc_polysome_bc1_mono_rep1	ACAA2	3	0.40196	0.44224	0.999957	778	1	-0.16968	0.85141	0.85213	0.999998	1681	0	-0.16968
ntc_polysome_bc1_light_rep1_vs_ntc_polysome_bc1_mono_rep1	PARN	4	0.81079	0.80946	0.999957	1547	0	-0.027383	0.85232	0.85178	0.999998	1682	0	-0.027383
ntc_polysome_bc1_light_rep1_vs_ntc_polysome_bc1_mono_rep1	PUS7	3	0.88291	0.88334	0.999957	1757	0	0.0059622	0.8524	0.85316	0.999998	1683	0	0.0059622
ntc_polysome_bc1_light_rep1_vs_ntc_polysome_bc1_mono_rep1	IGF2BP2	4	0.64876	0.65923	0.999957	1118	1	0.0052226	0.85276	0.85227	0.999998	1684	0	0.0052226
ntc_polysome_bc1_light_rep1_vs_ntc_polysome_bc1_mono_rep1	NACA	4	0.65514	0.66412	0.999957	1135	1	-0.048273	0.85343	0.85297	0.999998	1685	0	-0.048273
ntc_polysome_bc1_light_rep1_vs_ntc_polysome_bc1_mono_rep1	CFL1	3	0.57411	0.5792	0.999957	984	1	-0.047007	0.85367	0.85454	0.999998	1686	0	-0.047007
ntc_polysome_bc1_light_rep1_vs_ntc_polysome_bc1_mono_rep1	CSRP1	4	0.92804	0.92779	0.999957	1920	0	0.026759	0.85531	0.85481	0.999998	1687	0	0.026759
ntc_polysome_bc1_light_rep1_vs_ntc_polysome_bc1_mono_rep1	PSMA3	4	0.0030275	0.010945	0.141572	168	3	-0.51572	0.85619	0.85566	0.999998	1688	0	-0.51572
ntc_polysome_bc1_light_rep1_vs_ntc_polysome_bc1_mono_rep1	USP14	4	0.65239	0.66201	0.999957	1128	1	0.02717	0.85673	0.85613	0.999998	1689	0	0.02717
ntc_polysome_bc1_light_rep1_vs_ntc_polysome_bc1_mono_rep1	PCBP1	4	0.71348	0.71389	0.999957	1266	1	0.0071397	0.85706	0.85648	0.999998	1690	0	0.0071397
ntc_polysome_bc1_light_rep1_vs_ntc_polysome_bc1_mono_rep1	TUT4	4	0.32301	0.45757	0.999957	709	2	-0.03142	0.8575	0.85704	0.999998	1691	0	-0.03142
ntc_polysome_bc1_light_rep1_vs_ntc_polysome_bc1_mono_rep1	MARF1	3	0.39368	0.43642	0.999957	772	1	-0.043687	0.85783	0.85871	0.999998	1692	0	-0.043687
ntc_polysome_bc1_light_rep1_vs_ntc_polysome_bc1_mono_rep1	NPM3	4	0.80521	0.804	0.999957	1531	0	-0.0060816	0.85934	0.85883	0.999998	1693	0	-0.0060816
ntc_polysome_bc1_light_rep1_vs_ntc_polysome_bc1_mono_rep1	SEC61A1	3	0.15464	0.24761	0.999957	432	2	-0.13646	0.85945	0.86025	0.999998	1694	0	-0.13646
ntc_polysome_bc1_light_rep1_vs_ntc_polysome_bc1_mono_rep1	PELO	4	0.055855	0.12994	0.855556	330	3	-0.10656	0.8603	0.85992	0.999998	1695	0	-0.10656
ntc_polysome_bc1_light_rep1_vs_ntc_polysome_bc1_mono_rep1	LSM10	4	0.71949	0.71922	0.999957	1281	1	-7.8598e-4	0.86073	0.86031	0.999998	1696	0	-7.8598e-4
ntc_polysome_bc1_light_rep1_vs_ntc_polysome_bc1_mono_rep1	DHX36	4	0.9129	0.91327	0.999957	1865	0	-0.0052739	0.86095	0.8605	0.999998	1697	0	-0.0052739
ntc_polysome_bc1_light_rep1_vs_ntc_polysome_bc1_mono_rep1	PIM1	4	0.61326	0.63276	0.999957	1052	1	-0.0019224	0.86275	0.86238	0.999998	1698	0	-0.0019224
ntc_polysome_bc1_light_rep1_vs_ntc_polysome_bc1_mono_rep1	EIF5B	4	0.059489	0.13698	0.880679	338	2	-0.11869	0.86286	0.86251	0.999998	1699	0	-0.11869
ntc_polysome_bc1_light_rep1_vs_ntc_polysome_bc1_mono_rep1	KNOP1	4	0.77485	0.77402	0.999957	1446	0	-0.042718	0.86465	0.86432	0.999998	1700	0	-0.042718
ntc_polysome_bc1_light_rep1_vs_ntc_polysome_bc1_mono_rep1	C2ORF15	3	0.36762	0.41894	0.999957	752	1	-0.020582	0.86563	0.86651	0.999998	1701	0	-0.020582
ntc_polysome_bc1_light_rep1_vs_ntc_polysome_bc1_mono_rep1	MRPL38	4	0.85955	0.85905	0.999957	1688	0	8.5446e-4	0.86631	0.86595	0.999998	1702	0	8.5446e-4
ntc_polysome_bc1_light_rep1_vs_ntc_polysome_bc1_mono_rep1	MRPS18B	4	0.7699	0.76908	0.999957	1432	0	-0.013822	0.86642	0.86604	0.999998	1703	0	-0.013822
ntc_polysome_bc1_light_rep1_vs_ntc_polysome_bc1_mono_rep1	MRPS28	4	0.77439	0.77354	0.999957	1444	0	-0.006587	0.86817	0.86775	0.999998	1704	0	-0.006587
ntc_polysome_bc1_light_rep1_vs_ntc_polysome_bc1_mono_rep1	MRPS35	3	0.52517	0.53689	0.999957	919	1	-0.020341	0.8682	0.86889	0.999998	1705	0	-0.020341
ntc_polysome_bc1_light_rep1_vs_ntc_polysome_bc1_mono_rep1	PPARGC1A	4	0.61533	0.63431	0.999957	1056	1	0.011806	0.86837	0.86794	0.999998	1706	0	0.011806
ntc_polysome_bc1_light_rep1_vs_ntc_polysome_bc1_mono_rep1	ATP5F1B	4	0.31503	0.44868	0.999957	687	2	-0.02967	0.86868	0.86827	0.999998	1707	0	-0.02967
ntc_polysome_bc1_light_rep1_vs_ntc_polysome_bc1_mono_rep1	OAS3	4	0.11041	0.20988	0.999957	391	2	-0.044556	0.86888	0.86843	0.999998	1708	0	-0.044556
ntc_polysome_bc1_light_rep1_vs_ntc_polysome_bc1_mono_rep1	CCDC137	4	0.03771	0.092264	0.688355	291	3	-0.10780000000000001	0.86929	0.86883	0.999998	1709	0	-0.10780000000000001
ntc_polysome_bc1_light_rep1_vs_ntc_polysome_bc1_mono_rep1	MRPS16	4	0.014163	0.040258	0.389402	226	3	-0.22119	0.8699	0.86941	0.999998	1710	0	-0.22119
ntc_polysome_bc1_light_rep1_vs_ntc_polysome_bc1_mono_rep1	MRPS23	4	0.69235	0.69502	0.999957	1212	1	-0.0198	0.87212	0.87157	0.999998	1711	0	-0.0198
ntc_polysome_bc1_light_rep1_vs_ntc_polysome_bc1_mono_rep1	LIN7C	3	0.37227	0.42213	0.999957	756	1	-0.03327	0.87234	0.87309	0.999998	1712	0	-0.03327
ntc_polysome_bc1_light_rep1_vs_ntc_polysome_bc1_mono_rep1	PAN3	4	0.015266	0.042763	0.40306	230	3	-0.13752	0.87327	0.87279	0.999998	1713	0	-0.13752
ntc_polysome_bc1_light_rep1_vs_ntc_polysome_bc1_mono_rep1	MRPS18A	4	0.69831	0.70036	0.999957	1227	1	-0.014861	0.87342	0.87291	0.999998	1714	0	-0.014861
ntc_polysome_bc1_light_rep1_vs_ntc_polysome_bc1_mono_rep1	CSNK1E	4	0.80258	0.80162	0.999957	1523	0	-0.031414	0.87362	0.87314	0.999998	1715	0	-0.031414
ntc_polysome_bc1_light_rep1_vs_ntc_polysome_bc1_mono_rep1	CLK2	4	0.11956	0.22066	0.999957	398	2	-0.082879	0.87451	0.87409	0.999998	1716	0	-0.082879
ntc_polysome_bc1_light_rep1_vs_ntc_polysome_bc1_mono_rep1	ALG13	4	0.16715	0.27677	0.999957	449	2	-0.049378	0.87471	0.87428	0.999998	1717	0	-0.049378
ntc_polysome_bc1_light_rep1_vs_ntc_polysome_bc1_mono_rep1	CNOT6	4	0.09641	0.19353	0.999957	385	1	-0.014739	0.87501	0.87459	0.999998	1718	0	-0.014739
ntc_polysome_bc1_light_rep1_vs_ntc_polysome_bc1_mono_rep1	RRP1B	4	0.7873	0.78653	0.999957	1481	0	-8.9581e-4	0.87667	0.87624	0.999998	1719	0	-8.9581e-4
ntc_polysome_bc1_light_rep1_vs_ntc_polysome_bc1_mono_rep1	WBP11	4	0.19949	0.31443	0.999957	497	2	-0.084195	0.87736	0.87687	0.999998	1720	0	-0.084195
ntc_polysome_bc1_light_rep1_vs_ntc_polysome_bc1_mono_rep1	LMNA	4	0.69486	0.69726	0.999957	1219	1	0.0065268	0.87745	0.87695	0.999998	1721	0	0.0065268
ntc_polysome_bc1_light_rep1_vs_ntc_polysome_bc1_mono_rep1	ANP32B	4	0.62777	0.64364	0.999957	1082	1	-0.023224	0.87813	0.8777	0.999998	1722	0	-0.023224
ntc_polysome_bc1_light_rep1_vs_ntc_polysome_bc1_mono_rep1	MRPL20	4	0.054744	0.12773	0.852225	325	3	-0.11223	0.8789	0.87848	0.999998	1723	0	-0.11223
ntc_polysome_bc1_light_rep1_vs_ntc_polysome_bc1_mono_rep1	SUPT4H1	4	0.54786	0.58835	0.999957	953	1	0.018196	0.87977	0.87945	0.999998	1724	0	0.018196
ntc_polysome_bc1_light_rep1_vs_ntc_polysome_bc1_mono_rep1	DGCR8	4	0.92165	0.92168	0.999957	1893	0	-0.0017676	0.88129	0.88115	0.999998	1725	0	-0.0017676
ntc_polysome_bc1_light_rep1_vs_ntc_polysome_bc1_mono_rep1	RPS27A	4	0.054813	0.12787	0.852225	326	3	-0.14151	0.88139	0.8812	0.999998	1726	0	-0.14151
ntc_polysome_bc1_light_rep1_vs_ntc_polysome_bc1_mono_rep1	SNRPE	4	0.0376	0.09201	0.688355	290	3	-0.14223	0.88167	0.88152	0.999998	1727	0	-0.14223
ntc_polysome_bc1_light_rep1_vs_ntc_polysome_bc1_mono_rep1	ARHGEF2	4	0.82452	0.82337	0.999957	1583	0	0.0063079	0.88186	0.88175	0.999998	1728	0	0.0063079
ntc_polysome_bc1_light_rep1_vs_ntc_polysome_bc1_mono_rep1	SF3B6	4	0.70756	0.70852	0.999957	1252	1	-0.048864	0.8828	0.88264	0.999998	1729	0	-0.048864
ntc_polysome_bc1_light_rep1_vs_ntc_polysome_bc1_mono_rep1	MDH2	3	0.72858	0.73056	0.999957	1308	0	-0.0067302	0.88291	0.88334	0.999998	1730	0	-0.0067302
ntc_polysome_bc1_light_rep1_vs_ntc_polysome_bc1_mono_rep1	PSMB3	3	0.23933	0.33655	0.999957	546	1	-0.07811	0.88317	0.88361	0.999998	1731	0	-0.07811
ntc_polysome_bc1_light_rep1_vs_ntc_polysome_bc1_mono_rep1	EIF2B4	4	0.012801	0.037206	0.369689	219	3	-0.25145	0.88346	0.8833	0.999998	1732	0	-0.25145
ntc_polysome_bc1_light_rep1_vs_ntc_polysome_bc1_mono_rep1	INTS9	4	0.045481	0.10865	0.768684	306	2	-0.26349	0.88392	0.88364	0.999998	1733	0	-0.26349
ntc_polysome_bc1_light_rep1_vs_ntc_polysome_bc1_mono_rep1	RBM24	4	0.20936	0.32587	0.999957	506	2	-0.056869	0.88448	0.88421	0.999998	1734	0	-0.056869
ntc_polysome_bc1_light_rep1_vs_ntc_polysome_bc1_mono_rep1	IMP3	4	0.31523	0.44894	0.999957	688	2	-0.07825	0.88532	0.88518	0.999998	1735	0	-0.07825
ntc_polysome_bc1_light_rep1_vs_ntc_polysome_bc1_mono_rep1	SETD1A	4	0.22527	0.34428	0.999957	528	2	-0.12237	0.88559	0.88548	0.999998	1736	0	-0.12237
ntc_polysome_bc1_light_rep1_vs_ntc_polysome_bc1_mono_rep1	GFM1	4	0.50144	0.55962	0.999957	883	1	-0.044805	0.88578	0.88566	0.999998	1737	0	-0.044805
ntc_polysome_bc1_light_rep1_vs_ntc_polysome_bc1_mono_rep1	SCAF1	4	0.90433	0.90461	0.999957	1832	0	0.013372	0.88587	0.88571	0.999998	1738	0	0.013372
ntc_polysome_bc1_light_rep1_vs_ntc_polysome_bc1_mono_rep1	PRRC2A	4	0.21087	0.32763	0.999957	508	2	-0.15071	0.88633	0.88617	0.999998	1739	0	-0.15071
ntc_polysome_bc1_light_rep1_vs_ntc_polysome_bc1_mono_rep1	NTPCR	4	0.23045	0.35028	0.999957	538	2	-0.05326	0.88688	0.88673	0.999998	1740	0	-0.05326
ntc_polysome_bc1_light_rep1_vs_ntc_polysome_bc1_mono_rep1	HOXB6	4	0.71895	0.71874	0.999957	1279	1	-0.010015	0.8877	0.8876	0.999998	1741	0	-0.010015
ntc_polysome_bc1_light_rep1_vs_ntc_polysome_bc1_mono_rep1	MTG1	4	0.83165	0.83078	0.999957	1602	0	0.0018685	0.88797	0.88791	0.999998	1742	0	0.0018685
ntc_polysome_bc1_light_rep1_vs_ntc_polysome_bc1_mono_rep1	ATP2A2	4	0.64468	0.65613	0.999957	1111	1	-0.064783	0.88806	0.88806	0.999998	1743	0	-0.064783
ntc_polysome_bc1_light_rep1_vs_ntc_polysome_bc1_mono_rep1	MRPL58	4	0.03265	0.08171	0.635654	279	3	-0.21914	0.88861	0.88863	0.999998	1744	0	-0.21914
ntc_polysome_bc1_light_rep1_vs_ntc_polysome_bc1_mono_rep1	C12ORF43	4	0.71967	0.71945	0.999957	1282	1	0.0084163	0.88879	0.88881	0.999998	1745	0	0.0084163
ntc_polysome_bc1_light_rep1_vs_ntc_polysome_bc1_mono_rep1	PCF11	4	0.26286	0.38831	0.999957	585	2	-0.082466	0.88906	0.88916	0.999998	1746	0	-0.082466
ntc_polysome_bc1_light_rep1_vs_ntc_polysome_bc1_mono_rep1	PABPC1	4	0.77775	0.77679	0.999957	1453	0	-0.030648	0.88915	0.88927	0.999998	1747	0	-0.030648
ntc_polysome_bc1_light_rep1_vs_ntc_polysome_bc1_mono_rep1	SRP54	4	0.010856	0.032853	0.338759	212	3	-0.20308	0.88933	0.8894	0.999998	1748	0	-0.20308
ntc_polysome_bc1_light_rep1_vs_ntc_polysome_bc1_mono_rep1	PHB1	4	0.0014007	0.0052925	0.080342	143	3	-0.33919	0.88978	0.88986	0.999998	1749	0	-0.33919
ntc_polysome_bc1_light_rep1_vs_ntc_polysome_bc1_mono_rep1	SRBD1	4	0.12177	0.22336	0.999957	401	2	-0.081712	0.89014	0.89023	0.999998	1750	0	-0.081712
ntc_polysome_bc1_light_rep1_vs_ntc_polysome_bc1_mono_rep1	SAFB2	4	0.87919	0.8788	0.999957	1748	0	-0.0056638	0.89023	0.89036	0.999998	1751	0	-0.0056638
ntc_polysome_bc1_light_rep1_vs_ntc_polysome_bc1_mono_rep1	THOC7	4	0.31543	0.44918	0.999957	689	2	-0.037761	0.89076	0.89099	0.999998	1752	0	-0.037761
ntc_polysome_bc1_light_rep1_vs_ntc_polysome_bc1_mono_rep1	EIF2B1	4	0.22051	0.33885	0.999957	523	2	-0.045022	0.89121	0.89148	0.999998	1753	0	-0.045022
ntc_polysome_bc1_light_rep1_vs_ntc_polysome_bc1_mono_rep1	CCAR1	4	0.76297	0.76211	0.999957	1412	0	-0.043589	0.89156	0.89187	0.999998	1754	0	-0.043589
ntc_polysome_bc1_light_rep1_vs_ntc_polysome_bc1_mono_rep1	UBFD1	4	0.53664	0.58125	0.999957	936	1	-0.042837	0.892	0.89231	0.999998	1755	0	-0.042837
ntc_polysome_bc1_light_rep1_vs_ntc_polysome_bc1_mono_rep1	TRA2A	4	0.12067	0.22191	0.999957	400	2	-0.12006	0.89253	0.89288	0.999998	1756	0	-0.12006
ntc_polysome_bc1_light_rep1_vs_ntc_polysome_bc1_mono_rep1	RBM8A	4	0.081176	0.17607	0.999957	377	2	-0.27514	0.8928	0.89317	0.999998	1757	0	-0.27514
ntc_polysome_bc1_light_rep1_vs_ntc_polysome_bc1_mono_rep1	STRAP	4	0.90007	0.90032	0.999957	1817	0	0.012832	0.89297	0.89335	0.999998	1758	0	0.012832
ntc_polysome_bc1_light_rep1_vs_ntc_polysome_bc1_mono_rep1	CDC40	4	0.07697	0.17137	0.999957	372	3	-0.075654	0.89332	0.89365000000000006	0.999998	1759	0	-0.075654
ntc_polysome_bc1_light_rep1_vs_ntc_polysome_bc1_mono_rep1	TPX2	4	0.033668	0.083903	0.650031	280	3	-0.38862	0.89341	0.89372	0.999998	1760	0	-0.38862
ntc_polysome_bc1_light_rep1_vs_ntc_polysome_bc1_mono_rep1	HNRNPD	3	0.75646	0.75787	0.999957	1385	0	-0.024099	0.89376	0.89433	0.999998	1761	0	-0.024099
ntc_polysome_bc1_light_rep1_vs_ntc_polysome_bc1_mono_rep1	RBMY1J	4	0.67435	0.67991	0.999957	1176	1	-0.0019681	0.89376	0.89417	0.999998	1762	0	-0.0019681
ntc_polysome_bc1_light_rep1_vs_ntc_polysome_bc1_mono_rep1	MRPS14	4	0.70268	0.70432	0.999957	1239	1	-0.017671	0.89471	0.89507	0.999998	1763	0	-0.017671
ntc_polysome_bc1_light_rep1_vs_ntc_polysome_bc1_mono_rep1	EIF4ENIF1	4	0.80957	0.80834	0.999957	1542	0	0.011106	0.89567	0.896	0.999998	1764	0	0.011106
ntc_polysome_bc1_light_rep1_vs_ntc_polysome_bc1_mono_rep1	NXT2	4	0.66205	0.6697	0.999957	1148	1	-0.053313	0.89721	0.89755	0.999998	1765	0	-0.053313
ntc_polysome_bc1_light_rep1_vs_ntc_polysome_bc1_mono_rep1	UTP4	4	0.41166	0.50897	0.999957	789	1	-0.075454	0.89839	0.89863	0.999998	1766	0	-0.075454
ntc_polysome_bc1_light_rep1_vs_ntc_polysome_bc1_mono_rep1	PRPF38B	4	0.12994	0.23313	0.999957	412	2	-0.095381	0.89898	0.89923	0.999998	1767	0	-0.095381
ntc_polysome_bc1_light_rep1_vs_ntc_polysome_bc1_mono_rep1	DST	4	0.82515	0.82396	0.999957	1584	0	0.010847	0.89907	0.89933	0.999998	1768	0	0.010847
ntc_polysome_bc1_light_rep1_vs_ntc_polysome_bc1_mono_rep1	MRPL23	4	0.76724	0.76645	0.999957	1422	0	-0.019934	0.89932	0.89961	0.999998	1769	0	-0.019934
ntc_polysome_bc1_light_rep1_vs_ntc_polysome_bc1_mono_rep1	SF1	4	0.036565	0.089908	0.684145	286	3	-0.13544	0.89982	0.90004	0.999998	1770	0	-0.13544
ntc_polysome_bc1_light_rep1_vs_ntc_polysome_bc1_mono_rep1	DDX39B	3	0.12503	0.20653	0.999957	403	2	-0.12369	0.89994	0.90068	0.999998	1771	0	-0.12369
ntc_polysome_bc1_light_rep1_vs_ntc_polysome_bc1_mono_rep1	METTL8	4	0.92725	0.92711	0.999957	1915	0	0.010593	0.90024	0.90048	0.999998	1772	0	0.010593
ntc_polysome_bc1_light_rep1_vs_ntc_polysome_bc1_mono_rep1	LARP1B	4	0.62441	0.64117	0.999957	1072	1	-0.11635	0.90032	0.90058	0.999998	1773	0	-0.11635
ntc_polysome_bc1_light_rep1_vs_ntc_polysome_bc1_mono_rep1	RIOK2	4	0.041596	0.10033	0.740985	293	3	-0.19587	0.90098	0.90121	0.999998	1774	0	-0.19587
ntc_polysome_bc1_light_rep1_vs_ntc_polysome_bc1_mono_rep1	STAU1	4	0.77239	0.77154	0.999957	1438	0	-0.0161	0.90123	0.90148	0.999998	1775	0	-0.0161
ntc_polysome_bc1_light_rep1_vs_ntc_polysome_bc1_mono_rep1	ENDOG	4	0.043762	0.10481	0.756119	300	3	-0.11476	0.90156	0.90179	0.999998	1776	0	-0.11476
ntc_polysome_bc1_light_rep1_vs_ntc_polysome_bc1_mono_rep1	ELAPOR1	4	0.19727	0.31186	0.999957	494	2	-0.099373	0.90189	0.90215	0.999998	1777	0	-0.099373
ntc_polysome_bc1_light_rep1_vs_ntc_polysome_bc1_mono_rep1	RBM15B	4	0.83976	0.83909	0.999957	1627	0	-0.01707	0.90197	0.90225	0.999998	1778	0	-0.01707
ntc_polysome_bc1_light_rep1_vs_ntc_polysome_bc1_mono_rep1	RFC4	4	0.011059	0.033356	0.342328	213	3	-0.15444	0.90214	0.90249	0.999998	1779	0	-0.15444
ntc_polysome_bc1_light_rep1_vs_ntc_polysome_bc1_mono_rep1	SAP18	4	0.023758	0.061981	0.525155	256	3	-0.14326	0.90279	0.90314	0.999998	1780	0	-0.14326
ntc_polysome_bc1_light_rep1_vs_ntc_polysome_bc1_mono_rep1	ZNF622	4	0.011343	0.033917	0.346465	214	3	-0.25786	0.90295	0.9033	0.999998	1781	0	-0.25786
ntc_polysome_bc1_light_rep1_vs_ntc_polysome_bc1_mono_rep1	C1D	4	0.59999	0.62334	0.999957	1024	1	-0.062139	0.9032	0.90352	0.999998	1782	0	-0.062139
ntc_polysome_bc1_light_rep1_vs_ntc_polysome_bc1_mono_rep1	PSMA2	4	0.011499	0.034253	0.348262	215	3	-0.2446	0.90336	0.9037	0.999998	1783	0	-0.2446
ntc_polysome_bc1_light_rep1_vs_ntc_polysome_bc1_mono_rep1	CAST	4	0.8283	0.82711	0.999957	1592	0	-0.012333	0.90352	0.90389	0.999998	1784	0	-0.012333
ntc_polysome_bc1_light_rep1_vs_ntc_polysome_bc1_mono_rep1	WDR33	4	0.15878	0.26689	0.999957	438	2	-0.14793	0.90441	0.90469	0.999998	1785	0	-0.14793
ntc_polysome_bc1_light_rep1_vs_ntc_polysome_bc1_mono_rep1	PABPC1L2B	4	0.75961	0.75873	0.999957	1397	0	-0.066034	0.90449	0.90478	0.999998	1786	0	-0.066034
ntc_polysome_bc1_light_rep1_vs_ntc_polysome_bc1_mono_rep1	PTCD1	4	0.27334	0.4006	0.999957	611	1	-0.030626	0.90457	0.90487	0.999998	1787	0	-0.030626
ntc_polysome_bc1_light_rep1_vs_ntc_polysome_bc1_mono_rep1	CNOT1	4	0.0046476	0.016299	0.192588	185	3	-0.20937	0.90466	0.90496	0.999998	1788	0	-0.20937
ntc_polysome_bc1_light_rep1_vs_ntc_polysome_bc1_mono_rep1	SEC61B	4	0.18719	0.30002	0.999957	477	2	-0.071526	0.90482	0.90511	0.999998	1789	0	-0.071526
ntc_polysome_bc1_light_rep1_vs_ntc_polysome_bc1_mono_rep1	ZC3HC1	4	0.22757	0.34683	0.999957	533	2	-0.074173	0.9049	0.90519	0.999998	1790	0	-0.074173
ntc_polysome_bc1_light_rep1_vs_ntc_polysome_bc1_mono_rep1	XRCC6	4	0.48082	0.54733	0.999957	861	1	-0.074514	0.90498	0.90528	0.999998	1791	0	-0.074514
ntc_polysome_bc1_light_rep1_vs_ntc_polysome_bc1_mono_rep1	U2SURP	4	0.024468	0.063625	0.533199	258	3	-0.26301	0.9057	0.90606	0.999998	1792	0	-0.26301
ntc_polysome_bc1_light_rep1_vs_ntc_polysome_bc1_mono_rep1	FADS2	4	0.61096	0.63099	0.999957	1049	1	-0.029801	0.90633	0.9067	0.999998	1793	0	-0.029801
ntc_polysome_bc1_light_rep1_vs_ntc_polysome_bc1_mono_rep1	MRPL37	4	0.66998	0.67605	0.999957	1167	1	-0.096364	0.90649	0.90686	0.999998	1794	0	-0.096364
ntc_polysome_bc1_light_rep1_vs_ntc_polysome_bc1_mono_rep1	PRRC2C	4	0.043221999999999997	0.1036	0.75236	297	3	-0.083372	0.90681	0.90717	0.999998	1795	0	-0.083372
ntc_polysome_bc1_light_rep1_vs_ntc_polysome_bc1_mono_rep1	DDX3X	4	0.31873	0.45277	0.999957	699	1	-0.0058394	0.90712	0.90751	0.999998	1796	0	-0.0058394
ntc_polysome_bc1_light_rep1_vs_ntc_polysome_bc1_mono_rep1	WARS2	4	0.6262	0.64248	0.999957	1076	1	-0.022733	0.90728	0.90764	0.999998	1797	0	-0.022733
ntc_polysome_bc1_light_rep1_vs_ntc_polysome_bc1_mono_rep1	DHX29	4	0.14935	0.25563	0.999957	426	2	-0.057363	0.90775	0.90812	0.999998	1798	0	-0.057363
ntc_polysome_bc1_light_rep1_vs_ntc_polysome_bc1_mono_rep1	EPB41	4	0.7175	0.71749	0.999957	1275	1	-0.055848	0.90791	0.90827	0.999998	1799	0	-0.055848
ntc_polysome_bc1_light_rep1_vs_ntc_polysome_bc1_mono_rep1	PKN2	4	0.60678	0.62805	0.999957	1044	1	-0.037639	0.90869	0.90903	0.999998	1800	0	-0.037639
ntc_polysome_bc1_light_rep1_vs_ntc_polysome_bc1_mono_rep1	BASP1	4	0.76122	0.7603	0.999957	1404	0	-0.038084	0.90904	0.90939	0.999998	1801	0	-0.038084
ntc_polysome_bc1_light_rep1_vs_ntc_polysome_bc1_mono_rep1	DHX8	3	0.54936	0.55751	0.999957	955	1	-0.10564	0.90926	0.91017	0.999998	1802	0	-0.10564
ntc_polysome_bc1_light_rep1_vs_ntc_polysome_bc1_mono_rep1	GPR161	4	0.27959	0.40778	0.999957	621	2	-0.07306	0.90939	0.90971	0.999998	1803	0	-0.07306
ntc_polysome_bc1_light_rep1_vs_ntc_polysome_bc1_mono_rep1	SREK1	4	0.62328	0.64033	0.999957	1069	1	-0.073443	0.91016	0.91049	0.999998	1804	0	-0.073443
ntc_polysome_bc1_light_rep1_vs_ntc_polysome_bc1_mono_rep1	IFIT5	4	0.79138	0.79054	0.999957	1496	0	-0.028089	0.91039	0.91073	0.999998	1805	0	-0.028089
ntc_polysome_bc1_light_rep1_vs_ntc_polysome_bc1_mono_rep1	PNPT1	4	0.33614	0.47039	0.999957	728	1	-0.036034	0.91215	0.9125	0.999998	1806	0	-0.036034
ntc_polysome_bc1_light_rep1_vs_ntc_polysome_bc1_mono_rep1	UTP11	4	0.28689	0.4164	0.999957	637	1	-0.10733	0.91237	0.91273	0.999998	1807	0	-0.10733
ntc_polysome_bc1_light_rep1_vs_ntc_polysome_bc1_mono_rep1	METTL25B	4	0.094071	0.19084	0.999957	383	2	-0.092841	0.91245	0.91281	0.999998	1808	0	-0.092841
ntc_polysome_bc1_light_rep1_vs_ntc_polysome_bc1_mono_rep1	PRPF8	4	0.069931	0.15763	0.962512	355	2	-0.26927	0.9129	0.91327	0.999998	1809	0	-0.26927
ntc_polysome_bc1_light_rep1_vs_ntc_polysome_bc1_mono_rep1	RNPS1	4	0.017989	0.048923	0.443757	240	3	-0.19011	0.91343	0.91379	0.999998	1810	0	-0.19011
ntc_polysome_bc1_light_rep1_vs_ntc_polysome_bc1_mono_rep1	MRPL21	4	0.14011	0.24506	0.999957	420	2	-0.10277	0.91365	0.91401	0.999998	1811	0	-0.10277
ntc_polysome_bc1_light_rep1_vs_ntc_polysome_bc1_mono_rep1	MRRF	4	0.32485	0.45976	0.999957	714	2	-0.038306	0.91417	0.91446	0.999998	1812	0	-0.038306
ntc_polysome_bc1_light_rep1_vs_ntc_polysome_bc1_mono_rep1	ALDH7A1	4	0.043462	0.10415	0.753869	298	3	-0.31952	0.91425	0.91453	0.999998	1813	0	-0.31952
ntc_polysome_bc1_light_rep1_vs_ntc_polysome_bc1_mono_rep1	SMG8	4	0.17906	0.29056	0.999957	462	2	-0.060447	0.91462	0.91493	0.999998	1814	0	-0.060447
ntc_polysome_bc1_light_rep1_vs_ntc_polysome_bc1_mono_rep1	MRPL51	4	0.77161	0.77076	0.999957	1435	0	-0.028506	0.91477	0.91506	0.999998	1815	0	-0.028506
ntc_polysome_bc1_light_rep1_vs_ntc_polysome_bc1_mono_rep1	PDS5A	4	0.019255	0.051853	0.462659	244	3	-0.21308	0.91484	0.91515	0.999998	1816	0	-0.21308
