## Supplemental Tables 1-8 in CSV format, zipped together for "Decoding RNA Metabolism by RNA-linked CRISPR Screening in Human Cells": table_s8_mageck_gene_summary.csv (part 9 of 10)

comparison	id	num	neg_score	neg_p_value	neg_fdr	neg_rank	neg_goodsgrna	neg_lfc	pos_score	pos_p_value	pos_fdr	pos_rank	pos_goodsgrna	pos_lfc
ntc_polysome_bc1_light_rep1_vs_ntc_polysome_bc1_mono_rep1	SNUPN	4	0.52548	0.57435	0.999957	920	1	-0.017391	0.91506	0.91535	0.999998	1817	0	-0.017391
ntc_polysome_bc1_light_rep1_vs_ntc_polysome_bc1_mono_rep1	WDR43	4	0.045593	0.10884	0.768684	307	3	-0.16766	0.91609	0.91645	0.999998	1818	0	-0.16766
ntc_polysome_bc1_light_rep1_vs_ntc_polysome_bc1_mono_rep1	CWC15	4	0.016389	0.045404	0.420561	234	3	-0.16374	0.91667	0.91698	0.999998	1819	0	-0.16374
ntc_polysome_bc1_light_rep1_vs_ntc_polysome_bc1_mono_rep1	RBMX2	3	0.31273	0.38238	0.999957	683	1	-0.027724	0.91678	0.91739	0.999998	1820	0	-0.027724
ntc_polysome_bc1_light_rep1_vs_ntc_polysome_bc1_mono_rep1	AQR	4	0.21956	0.33771	0.999957	521	2	-0.11862	0.91689	0.91719	0.999998	1821	0	-0.11862
ntc_polysome_bc1_light_rep1_vs_ntc_polysome_bc1_mono_rep1	RAF1	4	0.83964	0.83896	0.999957	1626	0	-0.012725	0.91754	0.91776	0.999998	1822	0	-0.012725
ntc_polysome_bc1_light_rep1_vs_ntc_polysome_bc1_mono_rep1	DDX4	4	0.3576	0.48095	0.999957	744	1	-0.0074694	0.91797	0.91822	0.999998	1823	0	-0.0074694
ntc_polysome_bc1_light_rep1_vs_ntc_polysome_bc1_mono_rep1	SLC16A3	4	0.73713	0.73641	0.999957	1330	1	-0.024321	0.91912	0.91937	0.999998	1824	0	-0.024321
ntc_polysome_bc1_light_rep1_vs_ntc_polysome_bc1_mono_rep1	TARDBP	4	0.095082	0.1921	0.999957	384	2	-0.10984	0.9194	0.91961	0.999998	1825	0	-0.10984
ntc_polysome_bc1_light_rep1_vs_ntc_polysome_bc1_mono_rep1	RRM1	3	0.045472	0.093473	0.695006	305	2	-0.28515	0.91944	0.92008	0.999998	1826	0	-0.28515
ntc_polysome_bc1_light_rep1_vs_ntc_polysome_bc1_mono_rep1	CAND1	4	0.33786	0.47135	0.999957	729	1	-0.018624	0.91976	0.91996	0.999998	1827	0	-0.018624
ntc_polysome_bc1_light_rep1_vs_ntc_polysome_bc1_mono_rep1	RPS18	3	0.02879	0.068684	0.556087	270	2	-0.44333	0.9212	0.92182	0.999998	1828	0	-0.44333
ntc_polysome_bc1_light_rep1_vs_ntc_polysome_bc1_mono_rep1	DDX21	4	0.31155	0.44489	0.999957	679	2	-0.071452	0.92158	0.92162	0.999998	1829	0	-0.071452
ntc_polysome_bc1_light_rep1_vs_ntc_polysome_bc1_mono_rep1	CNOT7	4	0.27886	0.407	0.999957	619	1	-0.02397	0.92261	0.92258	0.999998	1830	0	-0.02397
ntc_polysome_bc1_light_rep1_vs_ntc_polysome_bc1_mono_rep1	PSMC1	4	0.0080866	0.026526	0.285641	201	3	-0.22199	0.9231	0.9231	0.999998	1831	0	-0.22199
ntc_polysome_bc1_light_rep1_vs_ntc_polysome_bc1_mono_rep1	DUSP9	4	0.55147	0.59075	0.999957	961	1	-0.019247	0.92398	0.92389	0.999998	1832	0	-0.019247
ntc_polysome_bc1_light_rep1_vs_ntc_polysome_bc1_mono_rep1	SMN2	3	0.31437	0.38347	0.999957	686	1	-0.075837	0.9247	0.92539	0.999998	1833	0	-0.075837
ntc_polysome_bc1_light_rep1_vs_ntc_polysome_bc1_mono_rep1	DNMT1	4	0.34301	0.47395	0.999957	732	1	-0.016986	0.92513	0.92493	0.999998	1834	0	-0.016986
ntc_polysome_bc1_light_rep1_vs_ntc_polysome_bc1_mono_rep1	AUH	4	0.17458	0.28535	0.999957	458	2	-0.10181	0.92533	0.92516	0.999998	1835	0	-0.10181
ntc_polysome_bc1_light_rep1_vs_ntc_polysome_bc1_mono_rep1	SF3B3	3	0.64209	0.6434	0.999957	1107	1	-0.070465	0.92538	0.92609	0.999998	1836	0	-0.070465
ntc_polysome_bc1_light_rep1_vs_ntc_polysome_bc1_mono_rep1	NOVA2	3	0.1269	0.20921	0.999957	409	2	-0.10718	0.92718	0.92774	0.999998	1837	0	-0.10718
ntc_polysome_bc1_light_rep1_vs_ntc_polysome_bc1_mono_rep1	INTS6	4	0.20432	0.31985	0.999957	502	2	-0.069198	0.92725	0.92711	0.999998	1838	0	-0.069198
ntc_polysome_bc1_light_rep1_vs_ntc_polysome_bc1_mono_rep1	ALKBH3	4	0.57858	0.60848	0.999957	991	1	-0.015696	0.92804	0.92779	0.999998	1839	0	-0.015696
ntc_polysome_bc1_light_rep1_vs_ntc_polysome_bc1_mono_rep1	SRP19	4	0.22661	0.34584	0.999957	530	2	-0.079957	0.92869	0.92851	0.999998	1840	0	-0.079957
ntc_polysome_bc1_light_rep1_vs_ntc_polysome_bc1_mono_rep1	MRPL36	4	0.50394	0.56122	0.999957	886	1	-0.003723	0.92888	0.92868	0.999998	1841	0	-0.003723
ntc_polysome_bc1_light_rep1_vs_ntc_polysome_bc1_mono_rep1	PPWD1	4	0.21804	0.33595	0.999957	517	2	-0.066204	0.92933	0.92913	0.999998	1842	0	-0.066204
ntc_polysome_bc1_light_rep1_vs_ntc_polysome_bc1_mono_rep1	EML4	4	0.12543	0.22749	0.999957	405	2	-0.11328	0.9301	0.92998	0.999998	1843	0	-0.11328
ntc_polysome_bc1_light_rep1_vs_ntc_polysome_bc1_mono_rep1	FLUC	4	0.76975	0.76887	0.999957	1431	0	-0.02953	0.93105	0.93081	0.999998	1844	0	-0.02953
ntc_polysome_bc1_light_rep1_vs_ntc_polysome_bc1_mono_rep1	COPB1	4	0.18949	0.30276	0.999957	480	1	-0.088647	0.93159	0.9315	0.999998	1845	0	-0.088647
ntc_polysome_bc1_light_rep1_vs_ntc_polysome_bc1_mono_rep1	EIF4E	3	0.013127	0.034783	0.352012	220	2	-0.49842	0.93159	0.9323	0.999998	1846	0	-0.49842
ntc_polysome_bc1_light_rep1_vs_ntc_polysome_bc1_mono_rep1	RBM17	4	0.76472	0.76376	0.999957	1418	0	-0.032673	0.93403	0.93406	0.999998	1847	0	-0.032673
ntc_polysome_bc1_light_rep1_vs_ntc_polysome_bc1_mono_rep1	BRF1	4	0.046902	0.11135	0.777702	310	3	-0.10863	0.93446	0.93449	0.999998	1848	0	-0.10863
ntc_polysome_bc1_light_rep1_vs_ntc_polysome_bc1_mono_rep1	EMB	4	0.28722	0.4168	0.999957	638	2	-0.052467	0.93482	0.93487	0.999998	1849	0	-0.052467
ntc_polysome_bc1_light_rep1_vs_ntc_polysome_bc1_mono_rep1	RBM42	4	0.18013	0.29191	0.999957	466	2	-0.051187	0.9362	0.93634	0.999998	1850	0	-0.051187
ntc_polysome_bc1_light_rep1_vs_ntc_polysome_bc1_mono_rep1	PIH1D2	4	0.37985	0.49209	0.999957	764	1	-0.017911	0.93626	0.9364	0.999998	1851	0	-0.017911
ntc_polysome_bc1_light_rep1_vs_ntc_polysome_bc1_mono_rep1	MTPAP	4	0.26258	0.38796	0.999957	584	2	-0.11904000000000001	0.93632	0.93643	0.999998	1852	0	-0.11904000000000001
ntc_polysome_bc1_light_rep1_vs_ntc_polysome_bc1_mono_rep1	DDX18	4	0.022778	0.059857	0.513124	253	3	-0.1664	0.93685	0.93692	0.999998	1853	0	-0.1664
ntc_polysome_bc1_light_rep1_vs_ntc_polysome_bc1_mono_rep1	ELAC1	4	0.56694	0.60079	0.999957	981	1	-0.047318	0.93691	0.93696	0.999998	1854	0	-0.047318
ntc_polysome_bc1_light_rep1_vs_ntc_polysome_bc1_mono_rep1	PHAX	4	0.026234	0.06757	0.551149	265	3	-0.25671	0.93744	0.93753	0.999998	1855	0	-0.25671
ntc_polysome_bc1_light_rep1_vs_ntc_polysome_bc1_mono_rep1	GOLGA4	4	0.12511	0.22709	0.999957	404	2	-0.31686	0.93779	0.93788	0.999998	1856	0	-0.31686
ntc_polysome_bc1_light_rep1_vs_ntc_polysome_bc1_mono_rep1	IARS2	4	0.045408	0.10845	0.768684	304	3	-0.1794	0.93958	0.93966	0.999998	1857	0	-0.1794
ntc_polysome_bc1_light_rep1_vs_ntc_polysome_bc1_mono_rep1	SNRPC	4	0.79612	0.79523	0.999957	1507	0	-0.077831	0.94055	0.9407	0.999998	1858	0	-0.077831
ntc_polysome_bc1_light_rep1_vs_ntc_polysome_bc1_mono_rep1	HSPA8	4	0.5411	0.58397	0.999957	943	1	-0.055671	0.94061	0.94075	0.999998	1859	0	-0.055671
ntc_polysome_bc1_light_rep1_vs_ntc_polysome_bc1_mono_rep1	POLR2F	4	0.39831	0.50174	0.999957	776	1	-0.036055	0.94072	0.94089	0.999998	1860	0	-0.036055
ntc_polysome_bc1_light_rep1_vs_ntc_polysome_bc1_mono_rep1	POLR2I	3	0.36891	0.41983	0.999957	753	1	-0.084309	0.94098	0.94166	0.999998	1861	0	-0.084309
ntc_polysome_bc1_light_rep1_vs_ntc_polysome_bc1_mono_rep1	CLK1	4	0.76025	0.75936	0.999957	1400	0	-0.047942	0.94173	0.94183	0.999998	1862	0	-0.047942
ntc_polysome_bc1_light_rep1_vs_ntc_polysome_bc1_mono_rep1	RBM6	4	0.81611	0.81499	0.999957	1563	0	-0.025423	0.94178	0.94191	0.999998	1863	0	-0.025423
ntc_polysome_bc1_light_rep1_vs_ntc_polysome_bc1_mono_rep1	RPS5	2	0.058054	0.1025	0.749412	334	2	-0.2491	0.94195	0.94172	0.999998	1864	0	-0.2491
ntc_polysome_bc1_light_rep1_vs_ntc_polysome_bc1_mono_rep1	MRPS12	4	0.19542	0.30991	0.999957	488	2	-0.079496	0.94228	0.94234	0.999998	1865	0	-0.079496
ntc_polysome_bc1_light_rep1_vs_ntc_polysome_bc1_mono_rep1	MRPS33	4	0.043943	0.10522	0.756595	301	3	-0.14596	0.94381	0.94392	0.999998	1866	0	-0.14596
ntc_polysome_bc1_light_rep1_vs_ntc_polysome_bc1_mono_rep1	DNMT3B	4	0.2103	0.32701	0.999957	507	2	-0.08188	0.94403	0.94416	0.999998	1867	0	-0.08188
ntc_polysome_bc1_light_rep1_vs_ntc_polysome_bc1_mono_rep1	PPIL4	4	0.25634	0.3807	0.999957	570	2	-0.2184	0.9444	0.94451	0.999998	1868	0	-0.2184
ntc_polysome_bc1_light_rep1_vs_ntc_polysome_bc1_mono_rep1	TNPO3	4	0.049084	0.11593	0.796223	315	2	-0.13586	0.94451	0.94462	0.999998	1869	0	-0.13586
ntc_polysome_bc1_light_rep1_vs_ntc_polysome_bc1_mono_rep1	HSP90AB1	4	0.45957	0.53519	0.999957	839	1	-0.029632	0.9451	0.94521	0.999998	1870	0	-0.029632
ntc_polysome_bc1_light_rep1_vs_ntc_polysome_bc1_mono_rep1	UBE2I	4	0.0024072	0.0087483	0.119895	158	3	-0.30054	0.94544	0.94551	0.999998	1871	0	-0.30054
ntc_polysome_bc1_light_rep1_vs_ntc_polysome_bc1_mono_rep1	CDK5RAP1	4	0.25457	0.37869	0.999957	568	2	-0.084628	0.94563	0.94568	0.999998	1872	0	-0.084628
ntc_polysome_bc1_light_rep1_vs_ntc_polysome_bc1_mono_rep1	DHX16	4	0.070471	0.15863	0.962576	357	3	-0.13537	0.94683	0.94686	0.999998	1873	0	-0.13537
ntc_polysome_bc1_light_rep1_vs_ntc_polysome_bc1_mono_rep1	SNIP1	4	0.25025	0.37383	0.999957	556	2	-0.079301	0.94704	0.94708	0.999998	1874	0	-0.079301
ntc_polysome_bc1_light_rep1_vs_ntc_polysome_bc1_mono_rep1	PTRH1	4	0.7554	0.75475	0.999957	1380	0	-0.049858	0.94807	0.94821	0.999998	1875	0	-0.049858
ntc_polysome_bc1_light_rep1_vs_ntc_polysome_bc1_mono_rep1	TUT1	4	0.023046	0.060477	0.516258	254	3	-0.37963	0.94817	0.9483	0.999998	1876	0	-0.37963
ntc_polysome_bc1_light_rep1_vs_ntc_polysome_bc1_mono_rep1	TRNAU1AP	4	0.78494	0.7843	0.999957	1473	0	-0.052808	0.94893	0.94905	0.999998	1877	0	-0.052808
ntc_polysome_bc1_light_rep1_vs_ntc_polysome_bc1_mono_rep1	PRPF31	4	0.15912	0.26728	0.999957	439	2	-0.10286	0.94903	0.94918	0.999998	1878	0	-0.10286
ntc_polysome_bc1_light_rep1_vs_ntc_polysome_bc1_mono_rep1	IPO13	4	0.066374	0.15086	0.939536	348	2	-0.13588	0.94938	0.94951	0.999998	1879	0	-0.13588
ntc_polysome_bc1_light_rep1_vs_ntc_polysome_bc1_mono_rep1	NKAP	3	0.075316	0.13655	0.880679	368	2	-0.13543	0.94987	0.95052	0.999998	1880	0	-0.13543
ntc_polysome_bc1_light_rep1_vs_ntc_polysome_bc1_mono_rep1	INTS4	4	0.013661	0.039203	0.38258	224	3	-0.29021	0.95018	0.95028	0.999998	1881	0	-0.29021
ntc_polysome_bc1_light_rep1_vs_ntc_polysome_bc1_mono_rep1	LARS1	3	0.35484	0.41018	0.999957	741	1	-0.056805	0.95134	0.95197	0.999998	1882	0	-0.056805
ntc_polysome_bc1_light_rep1_vs_ntc_polysome_bc1_mono_rep1	ZFP36	4	0.30768	0.44085	0.999957	670	2	-0.030419	0.95198	0.95225	0.999998	1883	0	-0.030419
ntc_polysome_bc1_light_rep1_vs_ntc_polysome_bc1_mono_rep1	SRPRA	4	0.086274	0.18193	0.999957	381	2	-0.12472	0.95208	0.95233	0.999998	1884	0	-0.12472
ntc_polysome_bc1_light_rep1_vs_ntc_polysome_bc1_mono_rep1	CWC22	4	0.0034451	0.012354	0.154314	175	3	-0.69203	0.95222	0.95249	0.999998	1885	0	-0.69203
ntc_polysome_bc1_light_rep1_vs_ntc_polysome_bc1_mono_rep1	PCDH20	4	0.70438	0.70577	0.999957	1242	1	-0.037137	0.95227	0.95255	0.999998	1886	0	-0.037137
ntc_polysome_bc1_light_rep1_vs_ntc_polysome_bc1_mono_rep1	KARS1	4	0.026499	0.068222	0.5544	267	3	-0.19296	0.95246	0.95278	0.999998	1887	0	-0.19296
ntc_polysome_bc1_light_rep1_vs_ntc_polysome_bc1_mono_rep1	DNTTIP2	4	0.061913	0.14187	0.906795	340	2	-0.1252	0.95256	0.95284	0.999998	1888	0	-0.1252
ntc_polysome_bc1_light_rep1_vs_ntc_polysome_bc1_mono_rep1	ATP1A1	4	0.37919	0.49176	0.999957	763	1	-0.040763	0.9535	0.95374	0.999998	1889	0	-0.040763
ntc_polysome_bc1_light_rep1_vs_ntc_polysome_bc1_mono_rep1	TDRD12	4	0.66059	0.66863	0.999957	1145	1	-0.027334	0.95383	0.95409	0.999998	1890	0	-0.027334
ntc_polysome_bc1_light_rep1_vs_ntc_polysome_bc1_mono_rep1	PPIL3	4	0.3265	0.46172	0.999957	716	2	-0.069765	0.9539	0.95413	0.999998	1891	0	-0.069765
ntc_polysome_bc1_light_rep1_vs_ntc_polysome_bc1_mono_rep1	MRPL35	4	0.72683	0.72614	0.999957	1302	1	-0.038759	0.95397	0.9542	0.999998	1892	0	-0.038759
ntc_polysome_bc1_light_rep1_vs_ntc_polysome_bc1_mono_rep1	SF3B5	4	0.69793	0.70001	0.999957	1226	1	-0.05517	0.95416	0.95441	0.999998	1893	0	-0.05517
ntc_polysome_bc1_light_rep1_vs_ntc_polysome_bc1_mono_rep1	MRPL28	4	0.23546	0.35601	0.999957	542	2	-0.062166	0.95443	0.95471	0.999998	1894	0	-0.062166
ntc_polysome_bc1_light_rep1_vs_ntc_polysome_bc1_mono_rep1	SND1	4	0.22911	0.34865	0.999957	534	2	-0.055255	0.95512	0.95542	0.999998	1895	0	-0.055255
ntc_polysome_bc1_light_rep1_vs_ntc_polysome_bc1_mono_rep1	CDK11B	4	0.079009	0.17375	0.999957	375	2	-0.18294	0.95521	0.95553	0.999998	1896	0	-0.18294
ntc_polysome_bc1_light_rep1_vs_ntc_polysome_bc1_mono_rep1	SNRNP27	4	0.29197	0.4221	0.999957	647	1	-0.030002	0.95562	0.95591	0.999998	1897	0	-0.030002
ntc_polysome_bc1_light_rep1_vs_ntc_polysome_bc1_mono_rep1	TDRD7	4	0.073637	0.16491	0.984946	364	3	-0.083511	0.95594	0.9562	0.999998	1898	0	-0.083511
ntc_polysome_bc1_light_rep1_vs_ntc_polysome_bc1_mono_rep1	ELP2	4	0.24712	0.36994	0.999957	554	2	-0.064483	0.95626	0.95654	0.999998	1899	0	-0.064483
ntc_polysome_bc1_light_rep1_vs_ntc_polysome_bc1_mono_rep1	RARS1	4	0.0040844	0.014401	0.175867	179	3	-0.23078	0.95652	0.95686	0.999998	1900	0	-0.23078
ntc_polysome_bc1_light_rep1_vs_ntc_polysome_bc1_mono_rep1	SMG7	4	0.23189	0.35194	0.999957	540	1	-0.07311	0.95657	0.95689	0.999998	1901	0	-0.07311
ntc_polysome_bc1_light_rep1_vs_ntc_polysome_bc1_mono_rep1	RPL14	1	0.042492	0.042777	0.40306	294	1	-1.236	0.95751	0.95777	0.999998	1902	0	-1.236
ntc_polysome_bc1_light_rep1_vs_ntc_polysome_bc1_mono_rep1	PARP1	4	0.72237	0.72195	0.999957	1287	1	-0.05392	0.95767	0.95786	0.999998	1903	0	-0.05392
ntc_polysome_bc1_light_rep1_vs_ntc_polysome_bc1_mono_rep1	IFIH1	4	0.25103	0.37471	0.999957	560	2	-0.062123	0.95811	0.95829	0.999998	1904	0	-0.062123
ntc_polysome_bc1_light_rep1_vs_ntc_polysome_bc1_mono_rep1	RPS3A	3	0.025606	0.063906	0.533199	261	2	-0.52228	0.95833	0.95905	0.999998	1905	0	-0.52228
ntc_polysome_bc1_light_rep1_vs_ntc_polysome_bc1_mono_rep1	CYCS	4	0.030867	0.077987	0.619928	273	3	-0.11353	0.9591	0.95931	0.999998	1906	0	-0.11353
ntc_polysome_bc1_light_rep1_vs_ntc_polysome_bc1_mono_rep1	SMN1	4	0.23007	0.34983	0.999957	536	2	-0.093404	0.95957	0.95975	0.999998	1907	0	-0.093404
ntc_polysome_bc1_light_rep1_vs_ntc_polysome_bc1_mono_rep1	TNRC6C	4	0.5209	0.57164	0.999957	913	1	-0.046935	0.95982	0.96009	0.999998	1908	0	-0.046935
ntc_polysome_bc1_light_rep1_vs_ntc_polysome_bc1_mono_rep1	HSPD1	4	0.055228	0.12861	0.85354	327	3	-0.17193	0.96094	0.96143	0.999998	1909	0	-0.17193
ntc_polysome_bc1_light_rep1_vs_ntc_polysome_bc1_mono_rep1	PRPF3	4	0.01068	0.032455	0.336235	211	3	-0.30421	0.96123	0.96175	0.999998	1910	0	-0.30421
ntc_polysome_bc1_light_rep1_vs_ntc_polysome_bc1_mono_rep1	INTS3	4	0.65471	0.66379	0.999957	1133	1	-0.079335	0.96143	0.96188	0.999998	1911	0	-0.079335
ntc_polysome_bc1_light_rep1_vs_ntc_polysome_bc1_mono_rep1	RBM12	4	0.22298	0.34177	0.999957	525	2	-0.097339	0.96232	0.9628	0.999998	1912	0	-0.097339
ntc_polysome_bc1_light_rep1_vs_ntc_polysome_bc1_mono_rep1	C9ORF129	4	0.031405	0.079133	0.623566	275	3	-0.10268	0.96276	0.96322	0.999998	1913	0	-0.10268
ntc_polysome_bc1_light_rep1_vs_ntc_polysome_bc1_mono_rep1	LSM1	4	0.45244	0.53104	0.999957	831	1	-0.06419	0.96308	0.96352	0.999998	1914	0	-0.06419
ntc_polysome_bc1_light_rep1_vs_ntc_polysome_bc1_mono_rep1	AARSD1	4	0.044672	0.10699	0.764301	303	3	-0.0889	0.96347	0.96391	0.999998	1915	0	-0.0889
ntc_polysome_bc1_light_rep1_vs_ntc_polysome_bc1_mono_rep1	CPSF1	4	0.75507	0.75437	0.999957	1379	0	-0.046885	0.96355	0.96397	0.999998	1916	0	-0.046885
ntc_polysome_bc1_light_rep1_vs_ntc_polysome_bc1_mono_rep1	BCCIP	3	0.17949	0.28193	0.999957	465	2	-0.093439	0.96378	0.96462	0.999998	1917	0	-0.093439
ntc_polysome_bc1_light_rep1_vs_ntc_polysome_bc1_mono_rep1	KHDRBS3	4	0.25084	0.37442	0.999957	559	2	-0.065187	0.96467	0.96511	0.999998	1918	0	-0.065187
ntc_polysome_bc1_light_rep1_vs_ntc_polysome_bc1_mono_rep1	RDM1	4	0.16557	0.27494	0.999957	446	2	-0.19385	0.96483	0.96521	0.999998	1919	0	-0.19385
ntc_polysome_bc1_light_rep1_vs_ntc_polysome_bc1_mono_rep1	XPO4	4	0.067308	0.15264	0.939801	352	3	-0.1694	0.96505	0.96545	0.999998	1920	0	-0.1694
ntc_polysome_bc1_light_rep1_vs_ntc_polysome_bc1_mono_rep1	CANX	4	0.07514	0.16793	0.994302	366	2	-0.13351	0.96554	0.96595	0.999998	1921	0	-0.13351
ntc_polysome_bc1_light_rep1_vs_ntc_polysome_bc1_mono_rep1	LSM7	4	0.0079616	0.026172	0.285641	199	3	-0.3336	0.96562	0.96601	0.999998	1922	0	-0.3336
ntc_polysome_bc1_light_rep1_vs_ntc_polysome_bc1_mono_rep1	RPA1	4	0.0049013	0.017105	0.198889	187	3	-0.31404	0.96579	0.96616	0.999998	1923	0	-0.31404
ntc_polysome_bc1_light_rep1_vs_ntc_polysome_bc1_mono_rep1	TUT7	4	0.53479	0.58003	0.999957	932	1	-0.026945	0.96647	0.96678	0.999998	1924	0	-0.026945
ntc_polysome_bc1_light_rep1_vs_ntc_polysome_bc1_mono_rep1	CNOT2	4	0.75977	0.75889	0.999957	1398	0	-0.038403	0.96658	0.9669	0.999998	1925	0	-0.038403
ntc_polysome_bc1_light_rep1_vs_ntc_polysome_bc1_mono_rep1	UTP3	4	0.17762	0.28908	0.999957	461	2	-0.17226	0.96695	0.96732	0.999998	1926	0	-0.17226
ntc_polysome_bc1_light_rep1_vs_ntc_polysome_bc1_mono_rep1	EIF3CL	4	0.19109	0.30475	0.999957	483	2	-0.31547	0.96698	0.96736	0.999998	1927	0	-0.31547
ntc_polysome_bc1_light_rep1_vs_ntc_polysome_bc1_mono_rep1	PSMA6	4	0.081858	0.17679	0.999957	378	2	-0.31363	0.96709	0.96745	0.999998	1928	0	-0.31363
ntc_polysome_bc1_light_rep1_vs_ntc_polysome_bc1_mono_rep1	SF3A1	4	0.055576	0.12933	0.854132	329	3	-0.15582	0.96709	0.96745	0.999998	1929	0	-0.15582
ntc_polysome_bc1_light_rep1_vs_ntc_polysome_bc1_mono_rep1	PSMA4	4	0.0041386	0.014568	0.176925	180	3	-0.40133	0.96709	0.96745	0.999998	1930	0	-0.40133
ntc_polysome_bc1_light_rep1_vs_ntc_polysome_bc1_mono_rep1	TSR1	4	0.3267	0.46194	0.999957	717	2	-0.073494	0.96724	0.96755	0.999998	1931	0	-0.073494
ntc_polysome_bc1_light_rep1_vs_ntc_polysome_bc1_mono_rep1	MARS2	4	0.32465	0.45953	0.999957	713	2	-0.069958	0.96742	0.96771	0.999998	1932	0	-0.069958
ntc_polysome_bc1_light_rep1_vs_ntc_polysome_bc1_mono_rep1	HSPA5	2	0.032566	0.059517	0.51222	277	2	-0.44932	0.96743	0.96718	0.999998	1933	0	-0.44932
ntc_polysome_bc1_light_rep1_vs_ntc_polysome_bc1_mono_rep1	KAT8	4	0.46193	0.53646	0.999957	840	1	-0.048409	0.96774	0.968	0.999998	1934	0	-0.048409
ntc_polysome_bc1_light_rep1_vs_ntc_polysome_bc1_mono_rep1	N4BP2	4	0.01244	0.036341	0.362742	218	3	-0.20406	0.96838	0.96865	0.999998	1935	0	-0.20406
ntc_polysome_bc1_light_rep1_vs_ntc_polysome_bc1_mono_rep1	MIF4GD	4	0.79498	0.79405	0.999957	1503	0	-0.044509	0.96862	0.96883	0.999998	1936	0	-0.044509
ntc_polysome_bc1_light_rep1_vs_ntc_polysome_bc1_mono_rep1	STRBP	4	0.2834	0.41242	0.999957	631	2	-0.11022	0.96887	0.96908	0.999998	1937	0	-0.11022
ntc_polysome_bc1_light_rep1_vs_ntc_polysome_bc1_mono_rep1	UTP20	4	0.19102	0.30464	0.999957	482	2	-0.072695	0.96904	0.96931	0.999998	1938	0	-0.072695
ntc_polysome_bc1_light_rep1_vs_ntc_polysome_bc1_mono_rep1	RBM39	4	0.029713	0.075238	0.602455	271	3	-0.1348	0.96938	0.96965	0.999998	1939	0	-0.1348
ntc_polysome_bc1_light_rep1_vs_ntc_polysome_bc1_mono_rep1	SF3B2	4	0.19985	0.31487	0.999957	498	2	-0.1005	0.96983	0.97011	0.999998	1940	0	-0.1005
ntc_polysome_bc1_light_rep1_vs_ntc_polysome_bc1_mono_rep1	NAP1L4	4	0.26246	0.38783	0.999957	583	2	-0.073474	0.96986000000000006	0.97018	0.999998	1941	0	-0.073474
ntc_polysome_bc1_light_rep1_vs_ntc_polysome_bc1_mono_rep1	BRF2	4	0.020514	0.054684	0.476253	249	3	-0.20592	0.9708	0.97117	0.999998	1942	0	-0.20592
ntc_polysome_bc1_light_rep1_vs_ntc_polysome_bc1_mono_rep1	EPRS1	4	0.075877	0.16929	0.994823	371	3	-0.11554	0.97083	0.97121	0.999998	1943	0	-0.11554
ntc_polysome_bc1_light_rep1_vs_ntc_polysome_bc1_mono_rep1	MRPL50	4	0.052027	0.12204	0.82522	321	3	-0.12437	0.97097	0.97135	0.999998	1944	0	-0.12437
ntc_polysome_bc1_light_rep1_vs_ntc_polysome_bc1_mono_rep1	TNPO1	4	0.045912	0.10945	0.769332	309	2	-0.27177	0.971	0.9714	0.999998	1945	0	-0.27177
ntc_polysome_bc1_light_rep1_vs_ntc_polysome_bc1_mono_rep1	METTL14	4	0.60445	0.62647	0.999957	1038	1	-0.090761	0.97103	0.97141	0.999998	1946	0	-0.090761
ntc_polysome_bc1_light_rep1_vs_ntc_polysome_bc1_mono_rep1	TBCA	4	0.063386	0.14485	0.915169	344	3	-0.20922	0.97142	0.97182	0.999998	1947	0	-0.20922
ntc_polysome_bc1_light_rep1_vs_ntc_polysome_bc1_mono_rep1	LSM8	4	0.0319	0.080202	0.628393	276	3	-0.32637	0.97149	0.97187	0.999998	1948	0	-0.32637
ntc_polysome_bc1_light_rep1_vs_ntc_polysome_bc1_mono_rep1	URM1	4	0.011897	0.035063	0.352961	216	3	-0.11603	0.97348	0.97387	0.999998	1949	0	-0.11603
ntc_polysome_bc1_light_rep1_vs_ntc_polysome_bc1_mono_rep1	ELP1	4	0.045696	0.10901	0.768684	308	3	-0.29654	0.97379	0.9742	0.999998	1950	0	-0.29654
ntc_polysome_bc1_light_rep1_vs_ntc_polysome_bc1_mono_rep1	MFAP1	4	0.25378	0.3778	0.999957	567	2	-0.13185	0.97388	0.9743	0.999998	1951	0	-0.13185
ntc_polysome_bc1_light_rep1_vs_ntc_polysome_bc1_mono_rep1	NOLC1	3	0.043518	0.090447	0.684145	299	2	-0.15036	0.97402	0.97477	0.999998	1952	0	-0.15036
ntc_polysome_bc1_light_rep1_vs_ntc_polysome_bc1_mono_rep1	INTS7	4	0.0066304	0.022685	0.25045	196	3	-0.28771	0.97403	0.97444	0.999998	1953	0	-0.28771
ntc_polysome_bc1_light_rep1_vs_ntc_polysome_bc1_mono_rep1	PSMD4	4	0.21918	0.33728	0.999957	520	2	-0.11298	0.97416	0.97457	0.999998	1954	0	-0.11298
ntc_polysome_bc1_light_rep1_vs_ntc_polysome_bc1_mono_rep1	EIF3D	3	0.18075	0.28369	0.999957	468	2	-0.10365	0.97467	0.97544	0.999998	1955	0	-0.10365
ntc_polysome_bc1_light_rep1_vs_ntc_polysome_bc1_mono_rep1	PTBP3	4	0.29005	0.42004	0.999957	642	2	-0.069776	0.97555	0.97603	0.999998	1956	0	-0.069776
ntc_polysome_bc1_light_rep1_vs_ntc_polysome_bc1_mono_rep1	SNRPD1	4	0.048297	0.11418	0.787347	314	3	-0.12284	0.97741	0.97777	0.999998	1957	0	-0.12284
ntc_polysome_bc1_light_rep1_vs_ntc_polysome_bc1_mono_rep1	EIF2B3	4	0.036727	0.090162	0.684145	287	3	-0.17214	0.97765	0.97799	0.999998	1958	0	-0.17214
ntc_polysome_bc1_light_rep1_vs_ntc_polysome_bc1_mono_rep1	SNRPD3	4	0.028492	0.072489	0.582575	269	3	-0.22907	0.97795	0.97828	0.999998	1959	0	-0.22907
ntc_polysome_bc1_light_rep1_vs_ntc_polysome_bc1_mono_rep1	NXF5	4	0.29348	0.42385	0.999957	650	2	-0.092321	0.97819	0.97853	0.999998	1960	0	-0.092321
ntc_polysome_bc1_light_rep1_vs_ntc_polysome_bc1_mono_rep1	SERBP1	4	0.28964	0.41953	0.999957	641	2	-0.10194	0.97837	0.9787	0.999998	1961	0	-0.10194
ntc_polysome_bc1_light_rep1_vs_ntc_polysome_bc1_mono_rep1	CTIF	4	0.006092	0.020837	0.234791	192	3	-0.2034	0.97885	0.97914	0.999998	1962	0	-0.2034
ntc_polysome_bc1_light_rep1_vs_ntc_polysome_bc1_mono_rep1	EIF4A1	4	0.010506	0.032015	0.333263	210	3	-0.39206	0.97895	0.97924	0.999998	1963	0	-0.39206
ntc_polysome_bc1_light_rep1_vs_ntc_polysome_bc1_mono_rep1	WBP4	3	0.020571	0.05275	0.46652	250	3	-0.064148	0.97943	0.97994	0.999998	1964	0	-0.064148
ntc_polysome_bc1_light_rep1_vs_ntc_polysome_bc1_mono_rep1	PRPF4B	4	0.46721	0.5395	0.999957	848	1	-0.094566	0.97954	0.97984	0.999998	1965	0	-0.094566
ntc_polysome_bc1_light_rep1_vs_ntc_polysome_bc1_mono_rep1	CWF19L1	4	0.28582	0.41532	0.999957	636	2	-0.10057	0.97961	0.97993	0.999998	1966	0	-0.10057
ntc_polysome_bc1_light_rep1_vs_ntc_polysome_bc1_mono_rep1	KRT18	4	0.0099464	0.030742	0.323091	208	3	-0.40087	0.97987	0.98017	0.999998	1967	0	-0.40087
ntc_polysome_bc1_light_rep1_vs_ntc_polysome_bc1_mono_rep1	RIOK3	4	0.025622	0.066157	0.545352	262	3	-0.14227	0.97994	0.98023	0.999998	1968	0	-0.14227
ntc_polysome_bc1_light_rep1_vs_ntc_polysome_bc1_mono_rep1	MRPL49	4	0.1969	0.3115	0.999957	492	2	-0.1055	0.98029	0.98059	0.999998	1969	0	-0.1055
ntc_polysome_bc1_light_rep1_vs_ntc_polysome_bc1_mono_rep1	BUD13	4	0.02451	0.063702	0.533199	259	3	-0.11914	0.9808	0.98112	0.999998	1970	0	-0.11914
ntc_polysome_bc1_light_rep1_vs_ntc_polysome_bc1_mono_rep1	THOC2	4	0.023142	0.060695	0.516258	255	3	-0.23018	0.98145	0.98169	0.999998	1971	0	-0.23018
ntc_polysome_bc1_light_rep1_vs_ntc_polysome_bc1_mono_rep1	NBPF10	4	0.033925	0.084451	0.650031	282	3	-0.32089	0.98156	0.98181	0.999998	1972	0	-0.32089
ntc_polysome_bc1_light_rep1_vs_ntc_polysome_bc1_mono_rep1	HEXIM1	4	0.019804	0.05314	0.46652	247	3	-0.24068	0.98205	0.9823	0.999998	1973	0	-0.24068
ntc_polysome_bc1_light_rep1_vs_ntc_polysome_bc1_mono_rep1	METAP2	4	0.062402	0.1429	0.910703	341	3	-0.13046	0.98214	0.98241	0.999998	1974	0	-0.13046
ntc_polysome_bc1_light_rep1_vs_ntc_polysome_bc1_mono_rep1	ZC3H15	4	0.059194	0.13643	0.880679	336	3	-0.081834	0.98239	0.98262	0.999998	1975	0	-0.081834
ntc_polysome_bc1_light_rep1_vs_ntc_polysome_bc1_mono_rep1	DNM1	4	0.024934	0.064703	0.537797	260	3	-0.20933	0.98282	0.98299	0.999998	1976	0	-0.20933
ntc_polysome_bc1_light_rep1_vs_ntc_polysome_bc1_mono_rep1	KPNB1	3	0.017068	0.044566	0.416328	236	3	-0.4413	0.98293	0.98346	0.999998	1977	0	-0.4413
ntc_polysome_bc1_light_rep1_vs_ntc_polysome_bc1_mono_rep1	DDX23	4	0.014739	0.041549	0.398363	228	3	-0.22986	0.98376	0.98392	0.999998	1978	0	-0.22986
ntc_polysome_bc1_light_rep1_vs_ntc_polysome_bc1_mono_rep1	RPS4X	3	0.016018	0.041993	0.399118	232	3	-0.15187	0.98398	0.98443	0.999998	1979	0	-0.15187
ntc_polysome_bc1_light_rep1_vs_ntc_polysome_bc1_mono_rep1	TPRKB	4	0.042567	0.10227	0.749412	295	3	-0.13707	0.98449	0.98461	0.999998	1980	0	-0.13707
ntc_polysome_bc1_light_rep1_vs_ntc_polysome_bc1_mono_rep1	DLD	4	0.063023	0.14411	0.913144	343	3	-0.12874	0.98474	0.98483	0.999998	1981	0	-0.12874
ntc_polysome_bc1_light_rep1_vs_ntc_polysome_bc1_mono_rep1	INTS8	4	0.078605	0.17336	0.999957	373	2	-0.18343	0.98567	0.98581	0.999998	1982	0	-0.18343
ntc_polysome_bc1_light_rep1_vs_ntc_polysome_bc1_mono_rep1	USP39	4	0.38475	0.49474	0.999957	769	1	-0.084893	0.98605	0.98613	0.999998	1983	0	-0.084893
ntc_polysome_bc1_light_rep1_vs_ntc_polysome_bc1_mono_rep1	SFPQ	4	0.031209	0.078753	0.623566	274	3	-0.24721	0.98647	0.98653	0.999998	1984	0	-0.24721
ntc_polysome_bc1_light_rep1_vs_ntc_polysome_bc1_mono_rep1	ETF1	4	0.036357	0.089487	0.683982	285	2	-0.41255	0.98688	0.98691	0.999998	1985	0	-0.41255
ntc_polysome_bc1_light_rep1_vs_ntc_polysome_bc1_mono_rep1	RPL39	4	0.051427	0.12077	0.81986	320	3	-0.24402	0.98773	0.98773	0.999998	1986	0	-0.24402
ntc_polysome_bc1_light_rep1_vs_ntc_polysome_bc1_mono_rep1	TAF15	4	0.051227	0.12028	0.81986	318	3	-0.13094	0.98823	0.98823	0.999998	1987	0	-0.13094
ntc_polysome_bc1_light_rep1_vs_ntc_polysome_bc1_mono_rep1	SNRNP200	4	0.025753	0.066478	0.545352	263	3	-0.57194	0.9889	0.98887	0.999998	1988	0	-0.57194
ntc_polysome_bc1_light_rep1_vs_ntc_polysome_bc1_mono_rep1	FARSB	4	0.043043	0.10327	0.75236	296	3	-0.12273	0.98943	0.98941	0.999998	1989	0	-0.12273
ntc_polysome_bc1_light_rep1_vs_ntc_polysome_bc1_mono_rep1	PABPN1L	4	0.23875	0.36025	0.999957	545	2	-0.10284	0.98946	0.98943	0.999998	1990	0	-0.10284
ntc_polysome_bc1_light_rep1_vs_ntc_polysome_bc1_mono_rep1	PSMD11	4	0.013342	0.038474	0.378847	222	3	-0.30007	0.98967	0.9897	0.999998	1991	0	-0.30007
ntc_polysome_bc1_light_rep1_vs_ntc_polysome_bc1_mono_rep1	NOL9	4	0.0024457	0.0088932	0.12037	159	3	-0.40663	0.9899	0.99	0.999998	1992	0	-0.40663
ntc_polysome_bc1_light_rep1_vs_ntc_polysome_bc1_mono_rep1	RBBP6	4	0.078874	0.17363	0.999957	374	2	-0.14404	0.99005	0.99014	0.999998	1993	0	-0.14404
ntc_polysome_bc1_light_rep1_vs_ntc_polysome_bc1_mono_rep1	EIF4A3	3	0.0096699	0.026292	0.285641	207	3	-0.40641	0.99033	0.99058	0.999998	1994	0	-0.40641
ntc_polysome_bc1_light_rep1_vs_ntc_polysome_bc1_mono_rep1	RPS21	4	0.02097	0.055739	0.481803	251	3	-0.25644	0.99053	0.99052	0.999998	1995	0	-0.25644
ntc_polysome_bc1_light_rep1_vs_ntc_polysome_bc1_mono_rep1	PRPF4	4	0.019218	0.051749	0.462659	243	3	-0.31004	0.99064	0.99064	0.999998	1996	0	-0.31004
ntc_polysome_bc1_light_rep1_vs_ntc_polysome_bc1_mono_rep1	HARS1	4	0.016225	0.045001	0.418601	233	3	-0.19009	0.99074	0.99073	0.999998	1997	0	-0.19009
ntc_polysome_bc1_light_rep1_vs_ntc_polysome_bc1_mono_rep1	UBTF	4	0.0088188	0.028174	0.300435	203	3	-0.23887	0.99097	0.99095	0.999998	1998	0	-0.23887
ntc_polysome_bc1_light_rep1_vs_ntc_polysome_bc1_mono_rep1	RPS14	2	0.009004	0.016697	0.195187	204	2	-0.80031	0.991	0.99105	0.999998	1999	0	-0.80031
ntc_polysome_bc1_light_rep1_vs_ntc_polysome_bc1_mono_rep1	SNRNP70	4	0.056978	0.132	0.863921	331	3	-0.1974	0.99102	0.99099	0.999998	2000	0	-0.1974
ntc_polysome_bc1_light_rep1_vs_ntc_polysome_bc1_mono_rep1	NAA50	4	0.0082129	0.026797	0.287153	202	3	-0.28033	0.99147	0.99142	0.999998	2001	0	-0.28033
ntc_polysome_bc1_light_rep1_vs_ntc_polysome_bc1_mono_rep1	DDX10	4	0.0326	0.081597	0.635654	278	3	-0.19135	0.99205	0.99198	0.999998	2002	0	-0.19135
ntc_polysome_bc1_light_rep1_vs_ntc_polysome_bc1_mono_rep1	ISCU	4	0.01195	0.035199	0.352961	217	3	-0.17845	0.99233	0.99227	0.999998	2003	0	-0.17845
ntc_polysome_bc1_light_rep1_vs_ntc_polysome_bc1_mono_rep1	SNRPD2	4	0.015614	0.043597	0.409021	231	3	-0.27589	0.9924	0.99235	0.999998	2004	0	-0.27589
ntc_polysome_bc1_light_rep1_vs_ntc_polysome_bc1_mono_rep1	EIF3B	4	0.0063396	0.02167	0.24293	193	3	-0.37815	0.99254	0.99248	0.999998	2005	0	-0.37815
ntc_polysome_bc1_light_rep1_vs_ntc_polysome_bc1_mono_rep1	LONP1	4	0.044246	0.10593	0.759211	302	3	-0.14181	0.99278	0.99281	0.999998	2006	0	-0.14181
ntc_polysome_bc1_light_rep1_vs_ntc_polysome_bc1_mono_rep1	PPP1R10	4	0.013313	0.038429	0.378847	221	3	-0.22424	0.99279	0.99283	0.999998	2007	0	-0.22424
ntc_polysome_bc1_light_rep1_vs_ntc_polysome_bc1_mono_rep1	PSMB1	4	0.0024554	0.0089204	0.12037	160	4	-0.36792	0.99286	0.99292	0.999998	2008	0	-0.36792
ntc_polysome_bc1_light_rep1_vs_ntc_polysome_bc1_mono_rep1	EIF3A	3	0.0066779	0.01831	0.209554	197	3	-0.34159	0.99332	0.99351	0.999998	2009	0	-0.34159
ntc_polysome_bc1_light_rep1_vs_ntc_polysome_bc1_mono_rep1	DHX15	4	0.0041659	0.0147	0.177534	181	4	-0.25183	0.99341	0.99355	0.999998	2010	0	-0.25183
ntc_polysome_bc1_light_rep1_vs_ntc_polysome_bc1_mono_rep1	HSPA9	4	0.0065344	0.022354	0.248052	195	4	-0.25315	0.99347	0.99362	0.999998	2011	0	-0.25315
ntc_polysome_bc1_light_rep1_vs_ntc_polysome_bc1_mono_rep1	RPL41	4	0.0063848	0.02182	0.243357	194	4	-0.27448	0.99362	0.99375	0.999998	2012	0	-0.27448
ntc_polysome_bc1_light_rep1_vs_ntc_polysome_bc1_mono_rep1	URB2	4	0.0018598	0.0068686	0.098782	152	4	-0.48069	0.99386	0.99399	0.999998	2013	0	-0.48069
ntc_polysome_bc1_light_rep1_vs_ntc_polysome_bc1_mono_rep1	INTS2	4	0.0054272	0.018772	0.212615	191	4	-0.284	0.99457	0.99473	0.999998	2014	0	-0.284
ntc_polysome_bc1_light_rep1_vs_ntc_polysome_bc1_mono_rep1	WDR5	4	0.0051795	0.018038	0.20753	189	4	-0.19589	0.99463	0.99479	0.999998	2015	0	-0.19589
ntc_polysome_bc1_light_rep1_vs_ntc_polysome_bc1_mono_rep1	CARS1	4	0.0053526	0.018613	0.211917	190	4	-0.28545	0.99465	0.99482	0.999998	2016	0	-0.28545
ntc_polysome_bc1_light_rep1_vs_ntc_polysome_bc1_mono_rep1	XRCC5	4	0.0051514	0.017929	0.207371	188	4	-0.2037	0.99485	0.99502	0.999998	2017	0	-0.2037
ntc_polysome_bc1_light_rep1_vs_ntc_polysome_bc1_mono_rep1	FBP2	4	0.0047405	0.016575	0.194799	186	4	-0.15986	0.99526	0.99542	0.999998	2018	0	-0.15986
ntc_polysome_bc1_light_rep1_vs_ntc_polysome_bc1_mono_rep1	EIF3C	4	0.0045241	0.015809	0.187823	184	4	-0.62602	0.99548	0.99566	0.999998	2019	0	-0.62602
ntc_polysome_bc1_light_rep1_vs_ntc_polysome_bc1_mono_rep1	MRPS27	4	0.0044996	0.015751	0.187823	183	4	-0.12651	0.9955	0.99568	0.999998	2020	0	-0.12651
ntc_polysome_bc1_light_rep1_vs_ntc_polysome_bc1_mono_rep1	LSM6	4	0.0038752	0.013717	0.168456	178	4	-0.35208	0.99612	0.99622	0.999998	2021	0	-0.35208
ntc_polysome_bc1_light_rep1_vs_ntc_polysome_bc1_mono_rep1	CNOT3	4	0.0038029	0.013536	0.16717	177	4	-0.14714	0.9962	0.9963	0.999998	2022	0	-0.14714
ntc_polysome_bc1_light_rep1_vs_ntc_polysome_bc1_mono_rep1	RPL29	4	0.0035989	0.012884	0.160019	176	4	-0.49021	0.9964	0.9965	0.999998	2023	0	-0.49021
ntc_polysome_bc1_light_rep1_vs_ntc_polysome_bc1_mono_rep1	ROR2	4	0.0034032	0.012227	0.153608	174	4	-0.11674	0.9966	0.9967	0.999998	2024	0	-0.11674
ntc_polysome_bc1_light_rep1_vs_ntc_polysome_bc1_mono_rep1	CSE1L	4	0.0033376	0.011982	0.151405	173	4	-0.22965	0.99666	0.99676	0.999998	2025	0	-0.22965
ntc_polysome_bc1_light_rep1_vs_ntc_polysome_bc1_mono_rep1	MARS1	4	0.0032538	0.011724	0.149004	172	4	-0.14244	0.99675	0.99685	0.999998	2026	0	-0.14244
ntc_polysome_bc1_light_rep1_vs_ntc_polysome_bc1_mono_rep1	SNRPB	4	0.0032347	0.011665	0.149004	171	4	-0.21662	0.99677	0.99687	0.999998	2027	0	-0.21662
ntc_polysome_bc1_light_rep1_vs_ntc_polysome_bc1_mono_rep1	SF3B1	4	0.0031466	0.011357	0.14604	170	4	-0.20925	0.99685	0.99697	0.999998	2028	0	-0.20925
ntc_polysome_bc1_light_rep1_vs_ntc_polysome_bc1_mono_rep1	RRP15	3	0.003097	0.0087755	0.119895	169	3	-0.77206	0.9969	0.99718	0.999998	2029	0	-0.77206
ntc_polysome_bc1_light_rep1_vs_ntc_polysome_bc1_mono_rep1	ZMAT2	4	0.0029967	0.01085	0.141178	167	4	-0.32298	0.997	0.99712	0.999998	2030	0	-0.32298
ntc_polysome_bc1_light_rep1_vs_ntc_polysome_bc1_mono_rep1	CCDC86	4	0.0029164	0.010574	0.138406	166	4	-0.24922	0.99708	0.99718	0.999998	2031	0	-0.24922
ntc_polysome_bc1_light_rep1_vs_ntc_polysome_bc1_mono_rep1	MPHOSPH6	4	0.0021486	0.0078107	0.108065	157	4	-0.35465	0.99728000000000006	0.99736	0.999998	2032	0	-0.35465
ntc_polysome_bc1_light_rep1_vs_ntc_polysome_bc1_mono_rep1	HNRNPL	3	0.0026229	0.0075526	0.105159	165	3	-0.14184	0.99738	0.99757	0.999998	2033	0	-0.14184
ntc_polysome_bc1_light_rep1_vs_ntc_polysome_bc1_mono_rep1	NUP98	4	0.0025845	0.0093643	0.124062	163	4	-0.33038	0.99742	0.99747	0.999998	2034	0	-0.33038
ntc_polysome_bc1_light_rep1_vs_ntc_polysome_bc1_mono_rep1	NOP56	4	0.0024846	0.0089974	0.120665	161	4	-0.45568	0.99742	0.99747	0.999998	2035	0	-0.45568
ntc_polysome_bc1_light_rep1_vs_ntc_polysome_bc1_mono_rep1	RPS19	4	0.0018923	0.0069909	0.099884	153	4	-0.31982	0.99767	0.99777	0.999998	2036	0	-0.31982
ntc_polysome_bc1_light_rep1_vs_ntc_polysome_bc1_mono_rep1	RPS13	4	7.9521e-4	0.0030006	0.051245	128	4	-0.53764	0.99779	0.99789	0.999998	2037	0	-0.53764
ntc_polysome_bc1_light_rep1_vs_ntc_polysome_bc1_mono_rep1	RPS25	4	0.0019841	0.0072717	0.101898	156	4	-0.35395	0.99802	0.99811	0.999998	2038	0	-0.35395
ntc_polysome_bc1_light_rep1_vs_ntc_polysome_bc1_mono_rep1	EEF2	4	0.0019753	0.0072491	0.101898	155	4	-0.16611	0.99802	0.99812	0.999998	2039	0	-0.16611
ntc_polysome_bc1_light_rep1_vs_ntc_polysome_bc1_mono_rep1	LSM4	4	0.0019361	0.0071223	0.101099	154	4	-0.216	0.99806	0.99815	0.999998	2040	0	-0.216
ntc_polysome_bc1_light_rep1_vs_ntc_polysome_bc1_mono_rep1	NARS1	4	0.0018552	0.0068596	0.098782	151	4	-0.19803	0.99814	0.99821	0.999998	2041	0	-0.19803
ntc_polysome_bc1_light_rep1_vs_ntc_polysome_bc1_mono_rep1	RPS23	4	0.0018013	0.0066376	0.096733	150	4	-0.36244	0.9982	0.99826	0.999998	2042	0	-0.36244
ntc_polysome_bc1_light_rep1_vs_ntc_polysome_bc1_mono_rep1	RPS8	4	0.0016892	0.0063206	0.09273	149	4	-0.37456	0.99831	0.99836	0.999998	2043	0	-0.37456
ntc_polysome_bc1_light_rep1_vs_ntc_polysome_bc1_mono_rep1	RPS29	4	0.0015787	0.005913	0.087336	148	4	-0.30291	0.99842	0.99844	0.999998	2044	0	-0.30291
ntc_polysome_bc1_light_rep1_vs_ntc_polysome_bc1_mono_rep1	LSM2	4	0.001575	0.0058903	0.087336	147	4	-0.34411	0.99842	0.99844	0.999998	2045	0	-0.34411
ntc_polysome_bc1_light_rep1_vs_ntc_polysome_bc1_mono_rep1	RRP1	3	0.0015604	0.0047716	0.075041	146	3	-0.47023	0.99844	0.99853	0.999998	2046	0	-0.47023
ntc_polysome_bc1_light_rep1_vs_ntc_polysome_bc1_mono_rep1	SRSF3	4	0.0014667	0.0054782	0.082022	145	4	-0.64224	0.99853	0.99859	0.999998	2047	0	-0.64224
ntc_polysome_bc1_light_rep1_vs_ntc_polysome_bc1_mono_rep1	ACTR1A	4	0.0013708	0.0051928	0.079381	142	4	-0.19752	0.99863	0.99876	0.999998	2048	0	-0.19752
ntc_polysome_bc1_light_rep1_vs_ntc_polysome_bc1_mono_rep1	PSMA1	4	0.0013084	0.0049935	0.076872	141	4	-0.33945	0.99869	0.99884	0.999998	2049	0	-0.33945
ntc_polysome_bc1_light_rep1_vs_ntc_polysome_bc1_mono_rep1	YTHDC1	4	0.0012828	0.0048893	0.075802	140	4	-0.39071	0.99872	0.99887	0.999998	2050	0	-0.39071
ntc_polysome_bc1_light_rep1_vs_ntc_polysome_bc1_mono_rep1	PELP1	4	0.0012544	0.0048214	0.075283	139	4	-0.46362	0.99875	0.99892	0.999998	2051	0	-0.46362
ntc_polysome_bc1_light_rep1_vs_ntc_polysome_bc1_mono_rep1	EIF3I	4	0.0011515	0.0044183	0.069989	138	4	-0.3545	0.99885	0.99904	0.999998	2052	0	-0.3545
ntc_polysome_bc1_light_rep1_vs_ntc_polysome_bc1_mono_rep1	NVL	4	0.0011253	0.0043005	0.06862	137	4	-0.31439	0.99887	0.99905	0.999998	2053	0	-0.31439
ntc_polysome_bc1_light_rep1_vs_ntc_polysome_bc1_mono_rep1	RBM47	4	0.0011139	0.0042688	0.068615	136	4	-0.18725	0.99889	0.99906	0.999998	2054	0	-0.18725
ntc_polysome_bc1_light_rep1_vs_ntc_polysome_bc1_mono_rep1	DDX55	3	0.0010479	0.0031999	0.052993	135	3	-0.397	0.99895	0.99906	0.999998	2055	0	-0.397
ntc_polysome_bc1_light_rep1_vs_ntc_polysome_bc1_mono_rep1	SNU13	3	0.0010298	0.0031682	0.052868	134	3	-0.60264	0.99897	0.99907	0.999998	2056	0	-0.60264
ntc_polysome_bc1_light_rep1_vs_ntc_polysome_bc1_mono_rep1	NUTF2	4	9.3431e-4	0.0036121	0.058489	133	4	-0.26822	0.99907	0.99922	0.999998	2057	0	-0.26822
ntc_polysome_bc1_light_rep1_vs_ntc_polysome_bc1_mono_rep1	FBL	4	8.4732e-4	0.0032679	0.053711	131	4	-0.43712	0.99915	0.99926	0.999998	2058	0	-0.43712
ntc_polysome_bc1_light_rep1_vs_ntc_polysome_bc1_mono_rep1	PRPF19	4	8.1519e-4	0.0031003	0.052133	130	4	-0.4198	0.99918	0.99928	0.999998	2059	0	-0.4198
ntc_polysome_bc1_light_rep1_vs_ntc_polysome_bc1_mono_rep1	GUF1	4	8.1293e-4	0.0030958	0.052133	129	4	-0.17246	0.99919	0.99928	0.999998	2060	0	-0.17246
ntc_polysome_bc1_light_rep1_vs_ntc_polysome_bc1_mono_rep1	SON	4	7.8838e-4	0.0029916	0.051245	127	4	-0.24417	0.99921	0.99929	0.999998	2061	0	-0.24417
ntc_polysome_bc1_light_rep1_vs_ntc_polysome_bc1_mono_rep1	RPL8	4	5.2828e-7	2.2646e-6	1.46e-4	22	4	-2.023	0.99923	0.9993	0.999998	2062	0	-2.023
ntc_polysome_bc1_light_rep1_vs_ntc_polysome_bc1_mono_rep1	RPS15A	4	7.473e-4	0.0028285	0.049073	126	4	-0.46473	0.99925	0.99931	0.999998	2063	0	-0.46473
ntc_polysome_bc1_light_rep1_vs_ntc_polysome_bc1_mono_rep1	ISY1	4	7.2219e-4	0.0027334	0.047802	125	4	-0.38081	0.99928	0.99933	0.999998	2064	0	-0.38081
ntc_polysome_bc1_light_rep1_vs_ntc_polysome_bc1_mono_rep1	RPS11	4	6.4115e-4	0.0024933999999999998	0.043956	124	4	-0.66208	0.99936	0.99941	0.999998	2065	0	-0.66208
ntc_polysome_bc1_light_rep1_vs_ntc_polysome_bc1_mono_rep1	NOL12	4	6.3738e-4	0.0024843	0.043956	123	4	-0.26238	0.99936	0.99941	0.999998	2066	0	-0.26238
ntc_polysome_bc1_light_rep1_vs_ntc_polysome_bc1_mono_rep1	EFTUD2	4	6.0963e-4	0.0023484	0.042427	121	4	-0.64168	0.99939	0.99942	0.999998	2067	0	-0.64168
ntc_polysome_bc1_light_rep1_vs_ntc_polysome_bc1_mono_rep1	RPS3	4	5.9164e-4	0.0022986	0.041873	120	4	-0.4546	0.99941	0.99944	0.999998	2068	0	-0.4546
ntc_polysome_bc1_light_rep1_vs_ntc_polysome_bc1_mono_rep1	TRUB2	4	5.6713e-4	0.0022035	0.040478	119	4	-0.24704	0.99943	0.99945	0.999998	2069	0	-0.24704
ntc_polysome_bc1_light_rep1_vs_ntc_polysome_bc1_mono_rep1	NUP93	4	5.0601e-4	0.0020133	0.037297	118	4	-0.42499	0.99949	0.99949	0.999998	2070	0	-0.42499
ntc_polysome_bc1_light_rep1_vs_ntc_polysome_bc1_mono_rep1	RPL12	4	4.8576e-4	0.0019181	0.035838	117	4	-0.48347	0.99951	0.99951	0.999998	2071	0	-0.48347
ntc_polysome_bc1_light_rep1_vs_ntc_polysome_bc1_mono_rep1	RPL7L1	4	4.4844e-4	0.0017777	0.033793	115	4	-0.78967	0.99952	0.99953	0.999998	2072	0	-0.78967
ntc_polysome_bc1_light_rep1_vs_ntc_polysome_bc1_mono_rep1	CRNKL1	4	4.6463e-4	0.0018411	0.034696	116	4	-0.22651	0.99954	0.99953	0.999998	2073	0	-0.22651
ntc_polysome_bc1_light_rep1_vs_ntc_polysome_bc1_mono_rep1	RPS20	3	4.0178e-4	0.0012614	0.024842	114	3	-0.6695	0.9996	0.99962	0.999998	2074	0	-0.6695
ntc_polysome_bc1_light_rep1_vs_ntc_polysome_bc1_mono_rep1	ATP5F1A	4	3.7291e-4	0.0015015	0.028791	113	4	-0.39613	0.99963	0.99964	0.999998	2075	0	-0.39613
ntc_polysome_bc1_light_rep1_vs_ntc_polysome_bc1_mono_rep1	TMA16	3	3.4185e-4	0.0010848	0.022162	112	3	-0.71349	0.99966	0.99969	0.999998	2076	0	-0.71349
ntc_polysome_bc1_light_rep1_vs_ntc_polysome_bc1_mono_rep1	EBNA1BP2	4	3.3774e-4	0.0013565	0.026242	111	4	-1.072	0.99966	0.99968	0.999998	2077	0	-1.072
ntc_polysome_bc1_light_rep1_vs_ntc_polysome_bc1_mono_rep1	NCL	3	3.2494e-4	0.0010349	0.021343	110	3	-0.61072	0.99968	0.99969	0.999998	2078	0	-0.61072
ntc_polysome_bc1_light_rep1_vs_ntc_polysome_bc1_mono_rep1	URB1	4	2.238e-4	9.2624e-4	0.019283	103	4	-0.56184	0.99969	0.99971	0.999998	2079	0	-0.56184
ntc_polysome_bc1_light_rep1_vs_ntc_polysome_bc1_mono_rep1	CDC5L	4	3.1057e-4	0.001275	0.024885	109	4	-0.4571	0.99969	0.99971	0.999998	2080	0	-0.4571
ntc_polysome_bc1_light_rep1_vs_ntc_polysome_bc1_mono_rep1	RPS15	4	2.8609e-4	0.0011753	0.023357	108	4	-0.39226	0.99971	0.99973	0.999998	2081	0	-0.39226
ntc_polysome_bc1_light_rep1_vs_ntc_polysome_bc1_mono_rep1	NOL8	4	1.7359e-4	6.7713e-4	0.014655	101	4	-0.65956	0.99972	0.99974	0.999998	2082	0	-0.65956
ntc_polysome_bc1_light_rep1_vs_ntc_polysome_bc1_mono_rep1	RPS12	4	2.6798e-4	0.0011255	0.022572	107	4	-0.36053	0.99973	0.99975	0.999998	2083	0	-0.36053
ntc_polysome_bc1_light_rep1_vs_ntc_polysome_bc1_mono_rep1	MYBBP1A	4	2.6602e-4	0.0011165	0.022572	106	4	-0.43091	0.99973	0.99975	0.999998	2084	0	-0.43091
ntc_polysome_bc1_light_rep1_vs_ntc_polysome_bc1_mono_rep1	RPS16	3	2.344e-4	8.0395e-4	0.01723	105	3	-0.49325	0.99977	0.99981	0.999998	2085	0	-0.49325
ntc_polysome_bc1_light_rep1_vs_ntc_polysome_bc1_mono_rep1	PSMB2	4	2.2386e-4	9.2624e-4	0.019283	104	4	-0.38249	0.99978	0.99979	0.999998	2086	0	-0.38249
ntc_polysome_bc1_light_rep1_vs_ntc_polysome_bc1_mono_rep1	PRIM1	4	2.0799e-4	8.2206e-4	0.017447	102	4	-0.39006	0.99979	0.99981	0.999998	2087	0	-0.39006
ntc_polysome_bc1_light_rep1_vs_ntc_polysome_bc1_mono_rep1	DDX51	4	1.4337e-4	5.6389e-4	0.012327	100	4	-0.57254	0.99986	0.99986	0.999998	2088	0	-0.57254
ntc_polysome_bc1_light_rep1_vs_ntc_polysome_bc1_mono_rep1	EIF2B5	4	1.4215e-4	5.5937e-4	0.012327	99	4	-0.42225	0.99986	0.99986	0.999998	2089	0	-0.42225
ntc_polysome_bc1_light_rep1_vs_ntc_polysome_bc1_mono_rep1	TUBA1B	4	1.3792e-4	5.3219e-4	0.011871	98	4	-0.4298	0.99986	0.99987	0.999998	2090	0	-0.4298
ntc_polysome_bc1_light_rep1_vs_ntc_polysome_bc1_mono_rep1	RPF2	4	8.1366e-5	2.9214e-4	0.006867	93	4	-0.79224000000000006	0.99986	0.99987	0.999998	2091	0	-0.79224000000000006
ntc_polysome_bc1_light_rep1_vs_ntc_polysome_bc1_mono_rep1	RAN	4	1.0545e-4	3.6914e-4	0.008319	97	4	-0.72073	0.99989	0.99992	0.999998	2092	0	-0.72073
ntc_polysome_bc1_light_rep1_vs_ntc_polysome_bc1_mono_rep1	NOC3L	4	9.6028e-5	3.5102e-4	0.007993	96	4	-0.40322	0.9999	0.99992	0.999998	2093	0	-0.40322
ntc_polysome_bc1_light_rep1_vs_ntc_polysome_bc1_mono_rep1	WDR12	4	8.8526e-5	3.1931e-4	0.007426	95	4	-0.82952	0.99991	0.99993	0.999998	2094	0	-0.82952
ntc_polysome_bc1_light_rep1_vs_ntc_polysome_bc1_mono_rep1	FAU	3	8.3249e-5	3.3743e-4	0.007764	94	3	-0.7597	0.99992	0.99995	0.999998	2095	0	-0.7597
ntc_polysome_bc1_light_rep1_vs_ntc_polysome_bc1_mono_rep1	RBM28	4	7.1458e-5	2.559e-4	0.00608	92	4	-0.93512	0.99992	0.99993	0.999998	2096	0	-0.93512
ntc_polysome_bc1_light_rep1_vs_ntc_polysome_bc1_mono_rep1	ABCF1	4	6.6541e-5	2.3326e-4	0.005603	91	4	-0.31378	0.99993	0.99995	0.999998	2097	0	-0.31378
ntc_polysome_bc1_light_rep1_vs_ntc_polysome_bc1_mono_rep1	PSMC2	4	5.8945e-5	2.0155e-4	0.004895	90	4	-0.78668	0.99994	0.99995	0.999998	2098	0	-0.78668
ntc_polysome_bc1_light_rep1_vs_ntc_polysome_bc1_mono_rep1	RPL7	4	5.6462e-5	1.9249e-4	0.004728	89	4	-1.3087	0.99994	0.99995	0.999998	2099	0	-1.3087
ntc_polysome_bc1_light_rep1_vs_ntc_polysome_bc1_mono_rep1	DDX56	4	5.4058e-5	1.8344e-4	0.004557	88	4	-0.90106	0.99995	0.99995	0.999998	2100	0	-0.90106
ntc_polysome_bc1_light_rep1_vs_ntc_polysome_bc1_mono_rep1	TCP1	4	4.5201e-5	1.472e-4	0.003699	87	4	-1.0568	0.99995	0.99996	0.999998	2101	0	-1.0568
ntc_polysome_bc1_light_rep1_vs_ntc_polysome_bc1_mono_rep1	PSMD6	4	3.5933e-5	1.2908e-4	0.003281	86	4	-0.5099	0.99996	0.99997	0.999998	2102	0	-0.5099
ntc_polysome_bc1_light_rep1_vs_ntc_polysome_bc1_mono_rep1	CCT6A	4	3.4857e-5	1.2003e-4	0.003087	85	4	-0.90506	0.99997	0.99997	0.999998	2103	0	-0.90506
ntc_polysome_bc1_light_rep1_vs_ntc_polysome_bc1_mono_rep1	ABCE1	4	3.4014e-5	1.155e-4	0.003006	84	4	-0.36364	0.99997	0.99997	0.999998	2104	0	-0.36364
ntc_polysome_bc1_light_rep1_vs_ntc_polysome_bc1_mono_rep1	RPL27A	3	3.0485e-5	1.155e-4	0.003006	83	3	-2.2201	0.99997	0.99998	0.999998	2105	0	-2.2201
ntc_polysome_bc1_light_rep1_vs_ntc_polysome_bc1_mono_rep1	NXF1	4	2.4714e-5	8.8321e-5	0.002355	82	4	-0.88344	0.99998	0.99998	0.999998	2106	0	-0.88344
ntc_polysome_bc1_light_rep1_vs_ntc_polysome_bc1_mono_rep1	RNF113A	4	2.2646e-5	7.9262e-5	0.002139	81	4	-0.54323	0.99998	0.99998	0.999998	2107	0	-0.54323
ntc_polysome_bc1_light_rep1_vs_ntc_polysome_bc1_mono_rep1	RPL35	4	2.2492e-5	7.9262e-5	0.002139	80	4	-1.7531	0.99998	0.99998	0.999998	2108	0	-1.7531
ntc_polysome_bc1_light_rep1_vs_ntc_polysome_bc1_mono_rep1	RPS6	4	2.1886e-5	7.9262e-5	0.002139	79	4	-0.43732	0.99998	0.99998	0.999998	2109	0	-0.43732
ntc_polysome_bc1_light_rep1_vs_ntc_polysome_bc1_mono_rep1	RAE1	4	2e-5	7.9262e-5	0.002139	78	4	-0.38407	0.99998	0.99998	0.999998	2110	0	-0.38407
ntc_polysome_bc1_light_rep1_vs_ntc_polysome_bc1_mono_rep1	NSA2	4	1.8767e-5	7.0204e-5	0.001993	77	4	-1.1094	0.99998	0.99999	0.999998	2111	0	-1.1094
ntc_polysome_bc1_light_rep1_vs_ntc_polysome_bc1_mono_rep1	LAS1L	4	1.5642e-5	6.1145e-5	0.001759	76	4	-0.45383	0.99998	0.99999	0.999998	2112	0	-0.45383
ntc_polysome_bc1_light_rep1_vs_ntc_polysome_bc1_mono_rep1	C9ORF114	4	1.5525e-5	6.1145e-5	0.001759	75	4	-0.69723	0.99998	0.99999	0.999998	2113	0	-0.69723
ntc_polysome_bc1_light_rep1_vs_ntc_polysome_bc1_mono_rep1	RPS24	4	1.2723e-5	6.1145e-5	0.001759	74	4	-0.42184	0.99999	0.99999	0.999998	2114	0	-0.42184
ntc_polysome_bc1_light_rep1_vs_ntc_polysome_bc1_mono_rep1	NIFK	4	1.2524e-5	5.6616e-5	0.001695	73	4	-0.79591	0.99999	0.99999	0.999998	2115	0	-0.79591
ntc_polysome_bc1_light_rep1_vs_ntc_polysome_bc1_mono_rep1	RPL10A	4	1.0928e-5	4.7557e-5	0.001444	72	4	-1.0534	0.99999	0.99999	0.999998	2116	0	-1.0534
ntc_polysome_bc1_light_rep1_vs_ntc_polysome_bc1_mono_rep1	GNL3	4	1.084e-5	4.7557e-5	0.001444	71	4	-0.56408	0.99999	0.99999	0.999998	2117	0	-0.56408
ntc_polysome_bc1_light_rep1_vs_ntc_polysome_bc1_mono_rep1	CCT4	4	1.0663e-5	4.7557e-5	0.001444	70	4	-0.88684	0.99999	0.99999	0.999998	2118	0	-0.88684
ntc_polysome_bc1_light_rep1_vs_ntc_polysome_bc1_mono_rep1	RPL30	4	1.0576e-5	4.7557e-5	0.001444	69	4	-1.9321	0.99999	0.99999	0.999998	2119	0	-1.9321
ntc_polysome_bc1_light_rep1_vs_ntc_polysome_bc1_mono_rep1	TUBGCP3	4	8.4902e-6	3.8499e-5	0.001238	68	4	-0.71394	0.99999	0.99999	0.999998	2120	0	-0.71394
ntc_polysome_bc1_light_rep1_vs_ntc_polysome_bc1_mono_rep1	RRS1	4	8.3437e-6	3.8499e-5	0.001238	67	4	-0.64595	0.99999	0.99999	0.999998	2121	0	-0.64595
ntc_polysome_bc1_light_rep1_vs_ntc_polysome_bc1_mono_rep1	NOP2	4	7.4369e-6	3.397e-5	0.001125	66	4	-1.0012	0.99999	1	0.999998	2122	0	-1.0012
ntc_polysome_bc1_light_rep1_vs_ntc_polysome_bc1_mono_rep1	RPLP1	4	6.3651e-6	3.397e-5	0.001125	65	4	-1.0812	0.99999	1	0.999998	2123	0	-1.0812
ntc_polysome_bc1_light_rep1_vs_ntc_polysome_bc1_mono_rep1	RPL23	4	5.5643e-6	3.397e-5	0.001125	63	4	-1.5967	0.99999	1	0.999998	2124	0	-1.5967
ntc_polysome_bc1_light_rep1_vs_ntc_polysome_bc1_mono_rep1	BOP1	4	5.7914e-6	3.397e-5	0.001125	64	4	-0.99799	0.99999	1	0.999998	2125	0	-0.99799
ntc_polysome_bc1_light_rep1_vs_ntc_polysome_bc1_mono_rep1	RSL1D1	4	5.5195e-6	3.397e-5	0.001125	62	4	-0.87291	0.99999	1	0.999998	2126	0	-0.87291
ntc_polysome_bc1_light_rep1_vs_ntc_polysome_bc1_mono_rep1	EIF6	4	5.4135e-6	2.944e-5	0.001055	61	4	-1.3236	0.99999	1	0.999998	2127	0	-1.3236
ntc_polysome_bc1_light_rep1_vs_ntc_polysome_bc1_mono_rep1	RPL24	4	4.9552e-6	2.944e-5	0.001055	60	4	-1.6554	1	1	0.999998	2128	0	-1.6554
ntc_polysome_bc1_light_rep1_vs_ntc_polysome_bc1_mono_rep1	NOP53	4	4.6663e-6	2.944e-5	0.001055	59	4	-0.87065	1	1	0.999998	2129	0	-0.87065
ntc_polysome_bc1_light_rep1_vs_ntc_polysome_bc1_mono_rep1	RPL13A	4	3.916e-6	2.0382e-5	7.68e-4	58	4	-1.1925	1	1	0.999998	2130	0	-1.1925
ntc_polysome_bc1_light_rep1_vs_ntc_polysome_bc1_mono_rep1	RPL11	4	3.8341e-6	2.0382e-5	7.68e-4	57	4	-1.9929	1	1	0.999998	2131	0	-1.9929
ntc_polysome_bc1_light_rep1_vs_ntc_polysome_bc1_mono_rep1	FTSJ3	4	3.7937e-6	2.0382e-5	7.68e-4	56	4	-0.88829	1	1	0.999998	2132	0	-0.88829
ntc_polysome_bc1_light_rep1_vs_ntc_polysome_bc1_mono_rep1	DDX24	4	3.6742e-6	2.0382e-5	7.68e-4	55	4	-1.1833	1	1	0.999998	2133	0	-1.1833
ntc_polysome_bc1_light_rep1_vs_ntc_polysome_bc1_mono_rep1	RPL26	4	3.5576e-6	2.0382e-5	7.68e-4	54	4	-1.021	1	1	0.999998	2134	0	-1.021
ntc_polysome_bc1_light_rep1_vs_ntc_polysome_bc1_mono_rep1	RPL10	4	3.4437e-6	1.5852e-5	6.54e-4	53	4	-2.0117	1	1	0.999998	2135	0	-2.0117
ntc_polysome_bc1_light_rep1_vs_ntc_polysome_bc1_mono_rep1	ISG20L2	4	3.2962e-6	1.5852e-5	6.54e-4	52	4	-1.0338	1	1	0.999998	2136	0	-1.0338
ntc_polysome_bc1_light_rep1_vs_ntc_polysome_bc1_mono_rep1	NOC2L	4	3.1888e-6	1.5852e-5	6.54e-4	51	4	-0.87458	1	1	0.999998	2137	0	-0.87458
ntc_polysome_bc1_light_rep1_vs_ntc_polysome_bc1_mono_rep1	XPO1	4	3.1186e-6	1.5852e-5	6.54e-4	50	4	-0.76958	1	1	0.999998	2138	0	-0.76958
ntc_polysome_bc1_light_rep1_vs_ntc_polysome_bc1_mono_rep1	RPLP2	4	3.0155e-6	1.5852e-5	6.54e-4	49	4	-1.2492	1	1	0.999998	2139	0	-1.2492
ntc_polysome_bc1_light_rep1_vs_ntc_polysome_bc1_mono_rep1	RPF1	4	2.7849e-6	1.1323e-5	5.16e-4	48	4	-1.0154	1	1	0.999998	2140	0	-1.0154
ntc_polysome_bc1_light_rep1_vs_ntc_polysome_bc1_mono_rep1	CCT2	4	2.6592e-6	1.1323e-5	5.16e-4	47	4	-0.80387	1	1	0.999998	2141	0	-0.80387
ntc_polysome_bc1_light_rep1_vs_ntc_polysome_bc1_mono_rep1	RPL18A	4	2.5678e-6	1.1323e-5	5.16e-4	46	4	-1.6829	1	1	0.999998	2142	0	-1.6829
ntc_polysome_bc1_light_rep1_vs_ntc_polysome_bc1_mono_rep1	SURF6	4	2.5082e-6	1.1323e-5	5.16e-4	45	4	-0.80885	1	1	0.999998	2143	0	-0.80885
ntc_polysome_bc1_light_rep1_vs_ntc_polysome_bc1_mono_rep1	UBA52	4	2.4207e-6	1.1323e-5	5.16e-4	44	4	-1.6509	1	1	0.999998	2144	0	-1.6509
ntc_polysome_bc1_light_rep1_vs_ntc_polysome_bc1_mono_rep1	CEBPZ	4	2.0423e-6	6.7939e-6	3.45e-4	43	4	-1.2261	1	1	0.999998	2145	0	-1.2261
ntc_polysome_bc1_light_rep1_vs_ntc_polysome_bc1_mono_rep1	RPL23A	4	1.9186e-6	6.7939e-6	3.45e-4	42	4	-1.6429	1	1	0.999998	2146	0	-1.6429
ntc_polysome_bc1_light_rep1_vs_ntc_polysome_bc1_mono_rep1	MAK16	4	1.8237e-6	6.7939e-6	3.45e-4	41	4	-1.3693	1	1	0.999998	2147	0	-1.3693
ntc_polysome_bc1_light_rep1_vs_ntc_polysome_bc1_mono_rep1	RPL5	4	1.688e-6	6.7939e-6	3.45e-4	40	4	-1.8101	1	1	0.999998	2148	0	-1.8101
ntc_polysome_bc1_light_rep1_vs_ntc_polysome_bc1_mono_rep1	RPL17	4	1.6019e-6	6.7939e-6	3.45e-4	39	4	-1.5479	1	1	0.999998	2149	0	-1.5479
ntc_polysome_bc1_light_rep1_vs_ntc_polysome_bc1_mono_rep1	CCT3	4	1.5601e-6	6.7939e-6	3.45e-4	38	4	-0.97322	1	1	0.999998	2150	0	-0.97322
ntc_polysome_bc1_light_rep1_vs_ntc_polysome_bc1_mono_rep1	RPL13	4	1.5395e-6	6.7939e-6	3.45e-4	37	4	-1.7236	1	1	0.999998	2151	0	-1.7236
ntc_polysome_bc1_light_rep1_vs_ntc_polysome_bc1_mono_rep1	RPL28	4	1.4202e-6	6.7939e-6	3.45e-4	36	4	-0.6171	1	1	0.999998	2152	0	-0.6171
ntc_polysome_bc1_light_rep1_vs_ntc_polysome_bc1_mono_rep1	RPL36	4	1.2196e-6	6.7939e-6	3.45e-4	35	4	-1.4969	1	1	0.999998	2153	0	-1.4969
ntc_polysome_bc1_light_rep1_vs_ntc_polysome_bc1_mono_rep1	RPL6	4	1.1035e-6	2.2646e-6	1.46e-4	34	4	-1.8057	1	1	0.999998	2154	0	-1.8057
ntc_polysome_bc1_light_rep1_vs_ntc_polysome_bc1_mono_rep1	NIP7	4	1.0876e-6	2.2646e-6	1.46e-4	33	4	-0.82348	1	1	0.999998	2155	0	-0.82348
ntc_polysome_bc1_light_rep1_vs_ntc_polysome_bc1_mono_rep1	RPL15	4	1.0564e-6	2.2646e-6	1.46e-4	32	4	-1.6546	1	1	0.999998	2156	0	-1.6546
ntc_polysome_bc1_light_rep1_vs_ntc_polysome_bc1_mono_rep1	RPL17-C18ORF32	4	9.9594e-7	2.2646e-6	1.46e-4	31	4	-1.689	1	1	0.999998	2157	0	-1.689
ntc_polysome_bc1_light_rep1_vs_ntc_polysome_bc1_mono_rep1	RPL7A	4	9.3812e-7	2.2646e-6	1.46e-4	30	4	-1.715	1	1	0.999998	2158	0	-1.715
ntc_polysome_bc1_light_rep1_vs_ntc_polysome_bc1_mono_rep1	RPL31	4	7.0844e-7	2.2646e-6	1.46e-4	29	4	-1.8093	1	1	0.999998	2159	0	-1.8093
ntc_polysome_bc1_light_rep1_vs_ntc_polysome_bc1_mono_rep1	PPAN	4	6.9706e-7	2.2646e-6	1.46e-4	28	4	-1.0691	1	1	0.999998	2160	0	-1.0691
ntc_polysome_bc1_light_rep1_vs_ntc_polysome_bc1_mono_rep1	DDX27	4	6.8581e-7	2.2646e-6	1.46e-4	27	4	-1.059	1	1	0.999998	2161	0	-1.059
ntc_polysome_bc1_light_rep1_vs_ntc_polysome_bc1_mono_rep1	GNL3L	4	6.7471e-7	2.2646e-6	1.46e-4	26	4	-0.92385	1	1	0.999998	2162	0	-0.92385
ntc_polysome_bc1_light_rep1_vs_ntc_polysome_bc1_mono_rep1	RPL27	4	5.9064e-7	2.2646e-6	1.46e-4	25	4	-1.7847	1	1	0.999998	2163	0	-1.7847
ntc_polysome_bc1_light_rep1_vs_ntc_polysome_bc1_mono_rep1	GNL2	4	5.6124e-7	2.2646e-6	1.46e-4	24	4	-0.9315	1	1	0.999998	2164	0	-0.9315
ntc_polysome_bc1_light_rep1_vs_ntc_polysome_bc1_mono_rep1	GTPBP4	4	5.3295e-7	2.2646e-6	1.46e-4	23	4	-1.3173	1	1	0.999998	2165	0	-1.3173
ntc_polysome_bc1_light_rep1_vs_ntc_polysome_bc1_mono_rep1	PES1	4	4.4631e-7	2.2646e-6	1.46e-4	21	4	-1.2402	1	1	0.999998	2166	0	-1.2402
ntc_polysome_bc1_light_rep1_vs_ntc_polysome_bc1_mono_rep1	NMD3	4	4.2251e-7	2.2646e-6	1.46e-4	20	4	-0.9976	1	1	0.999998	2167	0	-0.9976
ntc_polysome_bc1_light_rep1_vs_ntc_polysome_bc1_mono_rep1	RPL37A	4	3.7069e-7	2.2646e-6	1.46e-4	19	4	-1.29	1	1	0.999998	2168	0	-1.29
ntc_polysome_bc1_light_rep1_vs_ntc_polysome_bc1_mono_rep1	RPL34	4	3.302e-7	2.2646e-6	1.46e-4	18	4	-1.7843	1	1	0.999998	2169	0	-1.7843
ntc_polysome_bc1_light_rep1_vs_ntc_polysome_bc1_mono_rep1	RPL21	4	3.1124e-7	2.2646e-6	1.46e-4	17	4	-1.4069	1	1	0.999998	2170	0	-1.4069
ntc_polysome_bc1_light_rep1_vs_ntc_polysome_bc1_mono_rep1	RPL3	4	3.0511e-7	2.2646e-6	1.46e-4	16	4	-1.5198	1	1	0.999998	2171	0	-1.5198
ntc_polysome_bc1_light_rep1_vs_ntc_polysome_bc1_mono_rep1	RPL18	4	2.3837e-7	2.2646e-6	1.46e-4	15	4	-1.5789	1	1	0.999998	2172	0	-1.5789
ntc_polysome_bc1_light_rep1_vs_ntc_polysome_bc1_mono_rep1	NOP16	4	2.0041e-7	2.2646e-6	1.46e-4	14	4	-1.0789	1	1	0.999998	2173	0	-1.0789
ntc_polysome_bc1_light_rep1_vs_ntc_polysome_bc1_mono_rep1	RPLP0	4	1.96e-7	2.2646e-6	1.46e-4	13	4	-1.712	1	1	0.999998	2174	0	-1.712
ntc_polysome_bc1_light_rep1_vs_ntc_polysome_bc1_mono_rep1	DDX54	4	1.451e-7	2.2646e-6	1.46e-4	12	4	-1.2295	1	1	0.999998	2175	0	-1.2295
ntc_polysome_bc1_light_rep1_vs_ntc_polysome_bc1_mono_rep1	RPL19	4	1.1618e-7	2.2646e-6	1.46e-4	11	4	-2.1598	1	1	0.999998	2176	0	-2.1598
ntc_polysome_bc1_light_rep1_vs_ntc_polysome_bc1_mono_rep1	RPL4	4	8.4616e-8	2.2646e-6	1.46e-4	10	4	-1.7705	1	1	0.999998	2177	0	-1.7705
ntc_polysome_bc1_light_rep1_vs_ntc_polysome_bc1_mono_rep1	RPL37	4	8.2314e-8	2.2646e-6	1.46e-4	9	4	-2.1131	1	1	0.999998	2178	0	-2.1131
ntc_polysome_bc1_light_rep1_vs_ntc_polysome_bc1_mono_rep1	RPL38	4	7.3571e-8	2.2646e-6	1.46e-4	8	4	-1.1933	1	1	0.999998	2179	0	-1.1933
ntc_polysome_bc1_light_rep1_vs_ntc_polysome_bc1_mono_rep1	LSG1	4	4.2515e-8	2.2646e-6	1.46e-4	7	4	-0.88818	1	1	0.999998	2180	0	-0.88818
ntc_polysome_bc1_light_rep1_vs_ntc_polysome_bc1_mono_rep1	RPL35A	4	4.1144e-8	2.2646e-6	1.46e-4	6	4	-1.9936	1	1	0.999998	2181	0	-1.9936
ntc_polysome_bc1_light_rep1_vs_ntc_polysome_bc1_mono_rep1	SDAD1	4	3.3599e-8	2.2646e-6	1.46e-4	5	4	-1.2083	1	1	0.999998	2182	0	-1.2083
ntc_polysome_bc1_light_rep1_vs_ntc_polysome_bc1_mono_rep1	RPL32	4	3.1332e-8	2.2646e-6	1.46e-4	4	4	-1.5449	1	1	0.999998	2183	0	-1.5449
ntc_polysome_bc1_light_rep1_vs_ntc_polysome_bc1_mono_rep1	RPL9	4	2.2515e-8	2.2646e-6	1.46e-4	3	4	-1.9624	1	1	0.999998	2184	0	-1.9624
ntc_polysome_bc1_light_rep1_vs_ntc_polysome_bc1_mono_rep1	RSL24D1	4	1.3822e-8	2.2646e-6	1.46e-4	2	4	-1.1047	1	1	0.999998	2185	0	-1.1047
ntc_polysome_bc1_light_rep1_vs_ntc_polysome_bc1_mono_rep1	BRIX1	4	7.1693e-9	2.2646e-6	1.46e-4	1	4	-1.3683	1	1	0.999998	2186	0	-1.3683
ntc_polysome_bc1_light_rep2_vs_ntc_polysome_bc1_mono_rep2	PABPN1	4	0.99994	0.99995	NA	2186	0	0.25037	5.8395e-5	1.9702e-4	0.027084	1	4	0.25037
ntc_polysome_bc1_light_rep2_vs_ntc_polysome_bc1_mono_rep2	HSPE1	4	0.99591	0.99601	NA	2165	0	0.21928	7.8764e-5	2.6949e-4	0.027084	2	4	0.21928
ntc_polysome_bc1_light_rep2_vs_ntc_polysome_bc1_mono_rep2	CXORF23	4	0.29534	0.42569	NA	643	2	0.07192	1.2724e-4	4.8237e-4	NA	3	2	0.07192
ntc_polysome_bc1_light_rep2_vs_ntc_polysome_bc1_mono_rep2	CSTF2T	4	0.54589	0.58286	NA	942	1	-0.029701	2.3387e-4	9.8059e-4	NA	4	1	-0.029701
ntc_polysome_bc1_light_rep2_vs_ntc_polysome_bc1_mono_rep2	RBM41	4	0.9997	0.99972	NA	2185	0	0.28569	3.0442e-4	0.0012523	0.057939	5	4	0.28569
ntc_polysome_bc1_light_rep2_vs_ntc_polysome_bc1_mono_rep2	GGCT	4	0.9812	0.98144	NA	2105	0	0.20542	3.8093e-4	0.0015422	0.057939	6	3	0.20542
ntc_polysome_bc1_light_rep2_vs_ntc_polysome_bc1_mono_rep2	NUDT21	4	0.9996	0.9996	NA	2184	0	0.17408	4.0426e-4	0.0016147	0.057939	7	4	0.17408
ntc_polysome_bc1_light_rep2_vs_ntc_polysome_bc1_mono_rep2	PRPF40A	4	0.70018	0.70098	NA	1242	1	0.28337	4.6226e-4	0.0018366	NA	8	2	0.28337
ntc_polysome_bc1_light_rep2_vs_ntc_polysome_bc1_mono_rep2	DDX52	4	0.99952	0.99952	NA	2183	0	0.15123	4.8123e-4	0.0018955	0.057939	9	4	0.15123
ntc_polysome_bc1_light_rep2_vs_ntc_polysome_bc1_mono_rep2	EEF1A2	4	0.949	0.94916	NA	1983	0	0.15189	5.0823e-4	0.0020178	0.057939	10	3	0.15189
ntc_polysome_bc1_light_rep2_vs_ntc_polysome_bc1_mono_rep2	HNRNPU	4	0.51213	0.56159	NA	885	1	0.22783	6.6262e-4	0.0025613	0.064353	11	3	0.22783
ntc_polysome_bc1_light_rep2_vs_ntc_polysome_bc1_mono_rep2	DCPS	4	0.94582	0.94587	NA	1963	0	0.065663	7.0149e-4	0.00267	NA	12	2	0.065663
ntc_polysome_bc1_light_rep2_vs_ntc_polysome_bc1_mono_rep2	ZCCHC3	4	0.9966	0.9967	NA	2172	0	0.1855	8.649e-4	0.0033675	0.06819	13	4	0.1855
ntc_polysome_bc1_light_rep2_vs_ntc_polysome_bc1_mono_rep2	DUS2	4	0.99266	0.99266	NA	2151	0	0.16793	0.0010049	0.003902	0.06819	14	3	0.16793
ntc_polysome_bc1_light_rep2_vs_ntc_polysome_bc1_mono_rep2	MRPL34	4	0.99654	0.99663	NA	2170	0	0.31876	0.0010938	0.0042281	0.06819	15	4	0.31876
ntc_polysome_bc1_light_rep2_vs_ntc_polysome_bc1_mono_rep2	BCLAF1	4	0.82451	0.82335	NA	1595	0	-0.019255	0.0011689	0.0044772	NA	16	1	-0.019255
ntc_polysome_bc1_light_rep2_vs_ntc_polysome_bc1_mono_rep2	NOL7	4	0.99869	0.99885	NA	2182	0	0.18788	0.0013058	0.004989	0.06819	17	4	0.18788
ntc_polysome_bc1_light_rep2_vs_ntc_polysome_bc1_mono_rep2	CNOT9	4	0.99868	0.99883	NA	2181	0	0.18186	0.0013187	0.0050162	0.06819	18	4	0.18186
ntc_polysome_bc1_light_rep2_vs_ntc_polysome_bc1_mono_rep2	ASCC3	4	0.96474	0.96517	NA	2043	0	0.20181	0.0015648	0.0058405	0.06819	19	3	0.20181
ntc_polysome_bc1_light_rep2_vs_ntc_polysome_bc1_mono_rep2	PNISR	4	0.99842	0.99844	NA	2180	0	0.1333	0.0015788	0.005913	0.06819	20	4	0.1333
ntc_polysome_bc1_light_rep2_vs_ntc_polysome_bc1_mono_rep2	YTHDF2	4	0.38919	0.49061	NA	744	1	0.095712	0.0016362	0.0061394	NA	21	2	0.095712
ntc_polysome_bc1_light_rep2_vs_ntc_polysome_bc1_mono_rep2	ANGEL1	4	0.8036	0.80256	NA	1535	0	0.1734	0.0019452	0.0071495	0.06819	22	3	0.1734
ntc_polysome_bc1_light_rep2_vs_ntc_polysome_bc1_mono_rep2	POP7	4	0.95802	0.95823	NA	2018	0	0.11217	0.0020109	0.0073623	0.06819	23	3	0.11217
ntc_polysome_bc1_light_rep2_vs_ntc_polysome_bc1_mono_rep2	TFB2M	4	0.99446	0.99459	NA	2156	0	0.19954	0.0020553	0.0074756	0.06819	24	3	0.19954
ntc_polysome_bc1_light_rep2_vs_ntc_polysome_bc1_mono_rep2	RNASE8	4	0.99793	0.99801	NA	2179	0	0.16292	0.0020726	0.0075163	0.06819	25	4	0.16292
ntc_polysome_bc1_light_rep2_vs_ntc_polysome_bc1_mono_rep2	MKI67	4	0.6693	0.67371	NA	1168	1	0.059349	0.0021034	0.007625	NA	26	2	0.059349
ntc_polysome_bc1_light_rep2_vs_ntc_polysome_bc1_mono_rep2	ZCRB1	4	0.9978	0.9979	NA	2178	0	0.19891	0.0022028	0.0080689	0.06819	27	4	0.19891
ntc_polysome_bc1_light_rep2_vs_ntc_polysome_bc1_mono_rep2	ZC3HAV1	4	0.78607	0.78538	NA	1479	0	0.14464	0.0022599	0.0082908	0.06819	28	3	0.14464
ntc_polysome_bc1_light_rep2_vs_ntc_polysome_bc1_mono_rep2	UBE2N	4	0.97815	0.9785	NA	2091	0	0.20734	0.0024386	0.0088706	0.06819	29	3	0.20734
ntc_polysome_bc1_light_rep2_vs_ntc_polysome_bc1_mono_rep2	RRBP1	4	0.99755	0.99762	NA	2177	0	0.099111	0.0024504	0.0089023	0.06819	30	4	0.099111
ntc_polysome_bc1_light_rep2_vs_ntc_polysome_bc1_mono_rep2	H1-0	4	0.67958	0.68285	NA	1191	1	0.030768	0.0025703	0.009328	NA	31	1	0.030768
ntc_polysome_bc1_light_rep2_vs_ntc_polysome_bc1_mono_rep2	PCBP4	4	0.99168	0.99168	NA	2146	0	0.11457	0.0028229	0.010202	0.06819	32	3	0.11457
ntc_polysome_bc1_light_rep2_vs_ntc_polysome_bc1_mono_rep2	CADM1	4	0.99703	0.99714	NA	2176	0	0.15003	0.0029717	0.010777	0.06819	33	4	0.15003
ntc_polysome_bc1_light_rep2_vs_ntc_polysome_bc1_mono_rep2	SRSF5	4	0.99702	0.99713	NA	2175	0	0.13169	0.0029837	0.010827	0.06819	34	4	0.13169
ntc_polysome_bc1_light_rep2_vs_ntc_polysome_bc1_mono_rep2	SRRM1	4	0.997	0.99712	NA	2174	0	0.10256	0.0029956	0.010845	0.06819	35	4	0.10256
ntc_polysome_bc1_light_rep2_vs_ntc_polysome_bc1_mono_rep2	RPS27	4	0.30514	0.43752	NA	661	2	0.010439	0.0030371	0.010977	NA	36	1	0.010439
ntc_polysome_bc1_light_rep2_vs_ntc_polysome_bc1_mono_rep2	CMSS1	4	0.99685	0.99697	NA	2173	0	0.10765	0.0031482	0.011362	0.06819	37	4	0.10765
ntc_polysome_bc1_light_rep2_vs_ntc_polysome_bc1_mono_rep2	POLDIP3	3	0.99659	0.99681	NA	2171	0	0.20583	0.0034134	0.0097493	0.06819	38	3	0.20583
ntc_polysome_bc1_light_rep2_vs_ntc_polysome_bc1_mono_rep2	FASTKD1	4	0.68942	0.69132	NA	1214	1	0.12603	0.0034457	0.012358	0.06819	39	3	0.12603
ntc_polysome_bc1_light_rep2_vs_ntc_polysome_bc1_mono_rep2	TBL2	4	0.92422	0.9241	NA	1896	0	0.15915	0.0035308	0.012639	0.06819	40	3	0.15915
ntc_polysome_bc1_light_rep2_vs_ntc_polysome_bc1_mono_rep2	NOP9	4	0.88775	0.88765	NA	1784	0	0.2275	0.0035431	0.012684	0.06819	41	3	0.2275
ntc_polysome_bc1_light_rep2_vs_ntc_polysome_bc1_mono_rep2	SFSWAP	4	0.52964	0.57245	NA	911	1	0.097964	0.0035838	0.012847	NA	42	2	0.097964
ntc_polysome_bc1_light_rep2_vs_ntc_polysome_bc1_mono_rep2	MRPL42	4	0.99639	0.99648	NA	2169	0	0.099173	0.0036134	0.012915	0.06819	43	4	0.099173
ntc_polysome_bc1_light_rep2_vs_ntc_polysome_bc1_mono_rep2	NSUN6	4	0.97988	0.98018	NA	2100	0	0.11656999999999999	0.003617	0.012929	0.06819	44	3	0.11656999999999999
ntc_polysome_bc1_light_rep2_vs_ntc_polysome_bc1_mono_rep2	IFIT1	4	0.99617	0.99628	NA	2168	0	0.14196	0.0038319	0.013608	0.06819	45	4	0.14196
ntc_polysome_bc1_light_rep2_vs_ntc_polysome_bc1_mono_rep2	NAF1	4	0.95684	0.95711	NA	2014	0	0.11948	0.0038588	0.013672	0.06819	46	3	0.11948
ntc_polysome_bc1_light_rep2_vs_ntc_polysome_bc1_mono_rep2	ENOX2	4	0.90166	0.90193	NA	1823	0	0.14354	0.0038978	0.013789	0.06819	47	3	0.14354
ntc_polysome_bc1_light_rep2_vs_ntc_polysome_bc1_mono_rep2	NFX1	4	0.97973	0.98006	NA	2098	0	0.20628	0.0039702	0.014007	0.06819	48	3	0.20628
ntc_polysome_bc1_light_rep2_vs_ntc_polysome_bc1_mono_rep2	PABPC4	4	0.996	0.9961	NA	2167	0	0.089099	0.0040003	0.014102	0.06819	49	4	0.089099
ntc_polysome_bc1_light_rep2_vs_ntc_polysome_bc1_mono_rep2	PLD6	4	0.99592	0.99603	NA	2166	0	0.061133	0.0040752	0.01436	0.06819	50	4	0.061133
ntc_polysome_bc1_light_rep2_vs_ntc_polysome_bc1_mono_rep2	HADHB	4	0.97537	0.97586	NA	2081	0	0.12243	0.0042195999999999996	0.014867	0.06819	51	3	0.12243
ntc_polysome_bc1_light_rep2_vs_ntc_polysome_bc1_mono_rep2	PUS10	4	0.99578	0.99594	NA	2164	0	0.12757	0.0042205	0.014872	0.06819	52	4	0.12757
ntc_polysome_bc1_light_rep2_vs_ntc_polysome_bc1_mono_rep2	RPP21	4	0.99564	0.9958	NA	2163	0	0.13552	0.0043616	0.015325	0.06819	53	4	0.13552
ntc_polysome_bc1_light_rep2_vs_ntc_polysome_bc1_mono_rep2	UTP23	4	0.9956	0.99576	NA	2162	0	0.18389	0.0044015	0.01547	0.06819	54	4	0.18389
ntc_polysome_bc1_light_rep2_vs_ntc_polysome_bc1_mono_rep2	ZC3H18	4	0.99556	0.99574	NA	2161	0	0.14721	0.0044416	0.015606	0.06819	55	4	0.14721
ntc_polysome_bc1_light_rep2_vs_ntc_polysome_bc1_mono_rep2	ENO1	3	0.9916	0.99187	NA	2145	0	0.20612	0.0047288	0.013336	0.06819	56	3	0.20612
ntc_polysome_bc1_light_rep2_vs_ntc_polysome_bc1_mono_rep2	H4C15	4	0.99524	0.99541	NA	2160	0	0.11571	0.0047638	0.016643	0.071175	57	4	0.11571
ntc_polysome_bc1_light_rep2_vs_ntc_polysome_bc1_mono_rep2	DIAPH1	4	0.79886	0.79798	NA	1518	0	0.18056	0.0047964	0.016756	NA	58	2	0.18056
ntc_polysome_bc1_light_rep2_vs_ntc_polysome_bc1_mono_rep2	UTP18	4	0.73529	0.73432	NA	1336	1	0.11196	0.0048346	0.01686	NA	59	2	0.11196
ntc_polysome_bc1_light_rep2_vs_ntc_polysome_bc1_mono_rep2	SRSF12	4	0.99507	0.9953	NA	2159	0	0.11634	0.0049271	0.017164	0.071873	60	4	0.11634
ntc_polysome_bc1_light_rep2_vs_ntc_polysome_bc1_mono_rep2	DUS1L	4	0.875	0.87457	NA	1739	0	0.14501	0.0049502	0.017259	NA	61	2	0.14501
ntc_polysome_bc1_light_rep2_vs_ntc_polysome_bc1_mono_rep2	GOT2	4	0.95846	0.95858	NA	2021	0	0.14135	0.0050671	0.017694	0.071893	62	3	0.14135
ntc_polysome_bc1_light_rep2_vs_ntc_polysome_bc1_mono_rep2	LSM10	4	0.99486	0.99502	NA	2158	0	0.13178	0.0051392	0.017884	0.071893	63	4	0.13178
ntc_polysome_bc1_light_rep2_vs_ntc_polysome_bc1_mono_rep2	PRPF38A	4	0.0050821	0.017734	0.028322	200	3	-0.22249	0.0053686	0.018436	NA	64	1	-0.22249
ntc_polysome_bc1_light_rep2_vs_ntc_polysome_bc1_mono_rep2	RBM44	4	0.98868	0.98864	NA	2135	0	0.16094	0.0054255	0.018513	0.072965	65	3	0.16094
ntc_polysome_bc1_light_rep2_vs_ntc_polysome_bc1_mono_rep2	ZC3H11A	4	0.71433	0.71398	NA	1286	1	0.05211	0.0058345	0.01941	NA	66	1	0.05211
ntc_polysome_bc1_light_rep2_vs_ntc_polysome_bc1_mono_rep2	H1-5	4	0.67598	0.67962	NA	1181	1	0.1115	0.0060507	0.019931	0.074806	67	3	0.1115
ntc_polysome_bc1_light_rep2_vs_ntc_polysome_bc1_mono_rep2	KHDC1L	4	0.97943	0.97972	NA	2096	0	0.13204	0.0062258	0.02033	0.074806	68	3	0.13204
ntc_polysome_bc1_light_rep2_vs_ntc_polysome_bc1_mono_rep2	TNKS1BP1	4	0.59238	0.61486	NA	1020	1	0.11972	0.0062638	0.020416	NA	69	2	0.11972
ntc_polysome_bc1_light_rep2_vs_ntc_polysome_bc1_mono_rep2	TCERG1	4	0.99376	0.9939	NA	2154	0	0.17325	0.0063502	0.02066	0.074806	70	3	0.17325
ntc_polysome_bc1_light_rep2_vs_ntc_polysome_bc1_mono_rep2	HELZ2	4	0.8908	0.89102	NA	1791	0	0.16479	0.0063508	0.02066	0.074806	71	3	0.16479
ntc_polysome_bc1_light_rep2_vs_ntc_polysome_bc1_mono_rep2	PAICS	4	0.79533	0.79441	NA	1505	0	0.099734	0.006422	0.020841	0.074806	72	3	0.099734
ntc_polysome_bc1_light_rep2_vs_ntc_polysome_bc1_mono_rep2	RUVBL1	4	0.98256	0.98275	NA	2110	0	0.21043	0.0067656	0.021652	NA	73	2	0.21043
ntc_polysome_bc1_light_rep2_vs_ntc_polysome_bc1_mono_rep2	GLRX3	4	0.9028	0.90315	NA	1825	0	0.14473	0.0068847	0.021965	0.077117	74	3	0.14473
ntc_polysome_bc1_light_rep2_vs_ntc_polysome_bc1_mono_rep2	NOM1	4	0.84933	0.84885	NA	1667	0	0.17585	0.0070346	0.022336	0.077117	75	3	0.17585
ntc_polysome_bc1_light_rep2_vs_ntc_polysome_bc1_mono_rep2	HINT3	4	0.97478	0.97525	NA	2078	0	0.08752	0.0071593	0.022608	NA	76	2	0.08752
ntc_polysome_bc1_light_rep2_vs_ntc_polysome_bc1_mono_rep2	ALKBH1	4	0.98637	0.98641	NA	2127	0	0.097174	0.0072309	0.022734999999999998	0.077117	77	3	0.097174
ntc_polysome_bc1_light_rep2_vs_ntc_polysome_bc1_mono_rep2	SHQ1	4	0.99046	0.99043	NA	2141	0	0.13982	0.0075334	0.023423	0.077117	78	3	0.13982
ntc_polysome_bc1_light_rep2_vs_ntc_polysome_bc1_mono_rep2	RPN2	4	0.70339	0.70393	NA	1253	1	0.17146	0.0075827	0.023518	0.077117	79	3	0.17146
ntc_polysome_bc1_light_rep2_vs_ntc_polysome_bc1_mono_rep2	QRSL1	4	0.9484	0.9485	NA	1978	0	0.14957	0.0079079	0.024257	0.077117	80	3	0.14957
ntc_polysome_bc1_light_rep2_vs_ntc_polysome_bc1_mono_rep2	RCL1	4	0.92374	0.92367	NA	1895	0	0.15615	0.0080624	0.024669	0.077117	81	3	0.15615
ntc_polysome_bc1_light_rep2_vs_ntc_polysome_bc1_mono_rep2	TEP1	4	0.70075	0.70154	NA	1243	1	0.10668	0.0081611	0.024922	NA	82	2	0.10668
ntc_polysome_bc1_light_rep2_vs_ntc_polysome_bc1_mono_rep2	CAPRIN1	4	0.87558	0.87519	NA	1742	0	0.11972	0.0086085	0.025905	0.077117	83	3	0.11972
ntc_polysome_bc1_light_rep2_vs_ntc_polysome_bc1_mono_rep2	CHCHD3	4	0.91752	0.91774	NA	1880	0	0.10089	0.0086259	0.025955	NA	84	2	0.10089
ntc_polysome_bc1_light_rep2_vs_ntc_polysome_bc1_mono_rep2	CNN1	4	0.81175	0.81044	NA	1559	0	0.2016	0.0088255	0.026435	0.077117	85	3	0.2016
ntc_polysome_bc1_light_rep2_vs_ntc_polysome_bc1_mono_rep2	TOE1	4	0.69752	0.69852	NA	1235	1	0.11108	0.0088476	0.02648	0.077117	86	3	0.11108
ntc_polysome_bc1_light_rep2_vs_ntc_polysome_bc1_mono_rep2	GPATCH4	4	0.76848	0.7677	NA	1424	0	0.19456	0.008981	0.026761	0.077117	87	3	0.19456
ntc_polysome_bc1_light_rep2_vs_ntc_polysome_bc1_mono_rep2	FAM98B	4	0.99103	0.991	NA	2143	0	0.19361	0.0090482	0.02692	0.077117	88	3	0.19361
ntc_polysome_bc1_light_rep2_vs_ntc_polysome_bc1_mono_rep2	TES	4	0.98632	0.98638	NA	2126	0	0.1431	0.0090906	0.027042	0.077117	89	3	0.1431
ntc_polysome_bc1_light_rep2_vs_ntc_polysome_bc1_mono_rep2	ANK3	4	0.98583	0.98592	NA	2121	0	0.11091	0.0094811	0.027903	0.077117	90	3	0.11091
ntc_polysome_bc1_light_rep2_vs_ntc_polysome_bc1_mono_rep2	DEK	4	0.83396	0.83332	NA	1623	0	0.092983	0.0095274	0.027989	0.077117	91	3	0.092983
ntc_polysome_bc1_light_rep2_vs_ntc_polysome_bc1_mono_rep2	NGRN	4	0.97528	0.97579	NA	2080	0	0.18073	0.0095551	0.028093	0.077117	92	3	0.18073
ntc_polysome_bc1_light_rep2_vs_ntc_polysome_bc1_mono_rep2	IBA57	4	0.87529	0.87491	NA	1741	0	0.12579	0.0096444	0.028319	0.077117	93	3	0.12579
ntc_polysome_bc1_light_rep2_vs_ntc_polysome_bc1_mono_rep2	RIOK1	4	0.73408	0.73305	NA	1333	1	0.22067	0.009751	0.028609	0.077117	94	3	0.22067
ntc_polysome_bc1_light_rep2_vs_ntc_polysome_bc1_mono_rep2	U2AF1L4	4	0.89072	0.89093	NA	1790	0	0.093447	0.010019	0.029212	NA	95	2	0.093447
ntc_polysome_bc1_light_rep2_vs_ntc_polysome_bc1_mono_rep2	ADAD1	4	0.90297	0.90331	NA	1826	0	0.13462	0.010071	0.029352	0.077117	96	3	0.13462
ntc_polysome_bc1_light_rep2_vs_ntc_polysome_bc1_mono_rep2	GP2	4	0.99313	0.99322	NA	2152	0	0.24322	0.010143	0.029515	0.077117	97	3	0.24322
ntc_polysome_bc1_light_rep2_vs_ntc_polysome_bc1_mono_rep2	MAP2	4	0.3296	0.45986	NA	698	1	0.1307	0.010167	0.029542	0.077117	98	3	0.1307
ntc_polysome_bc1_light_rep2_vs_ntc_polysome_bc1_mono_rep2	MRPL53	4	0.67658	0.68005	NA	1183	1	0.0922	0.010484	0.030258	NA	99	2	0.0922
ntc_polysome_bc1_light_rep2_vs_ntc_polysome_bc1_mono_rep2	MAGOH	4	0.82068	0.81959	NA	1582	0	0.18723	0.010534	0.03038	0.077584	100	3	0.18723
ntc_polysome_bc1_light_rep2_vs_ntc_polysome_bc1_mono_rep2	DDX6	4	0.88003	0.87976	NA	1758	0	0.13125	0.010583	0.030493	0.077584	101	3	0.13125
ntc_polysome_bc1_light_rep2_vs_ntc_polysome_bc1_mono_rep2	GOLGB1	4	0.79703	0.79615	NA	1513	0	0.16124	0.010948	0.031395	0.078879	102	3	0.16124
ntc_polysome_bc1_light_rep2_vs_ntc_polysome_bc1_mono_rep2	VIRMA	4	0.95859	0.95875	NA	2022	0	0.14975	0.011138	0.031848	0.079029	103	3	0.14975
ntc_polysome_bc1_light_rep2_vs_ntc_polysome_bc1_mono_rep2	POLR2D	4	0.30331	0.4354	NA	657	2	0.10293	0.011244	0.032024	NA	104	2	0.10293
ntc_polysome_bc1_light_rep2_vs_ntc_polysome_bc1_mono_rep2	PARN	4	0.90854	0.90892	NA	1849	0	0.041596	0.011411	0.032405	NA	105	2	0.041596
ntc_polysome_bc1_light_rep2_vs_ntc_polysome_bc1_mono_rep2	THOC3	4	0.95337	0.95359	NA	2004	0	0.12376	0.011658	0.032966	0.08073	106	3	0.12376
ntc_polysome_bc1_light_rep2_vs_ntc_polysome_bc1_mono_rep2	GAR1	4	0.6621	0.66788	NA	1156	1	0.050673	0.011823	0.033311	NA	107	2	0.050673
ntc_polysome_bc1_light_rep2_vs_ntc_polysome_bc1_mono_rep2	EIF3C	4	0.0046598	0.016357	0.027216	189	3	-0.5712	0.011875	0.033397	NA	108	1	-0.5712
ntc_polysome_bc1_light_rep2_vs_ntc_polysome_bc1_mono_rep2	DBR1	4	0.98567	0.9858	NA	2119	0	0.14412	0.012058	0.033804	0.08073	109	3	0.14412
ntc_polysome_bc1_light_rep2_vs_ntc_polysome_bc1_mono_rep2	MRPL18	4	0.57518	0.60272	NA	986	1	0.2172	0.012085	0.033868	0.08073	110	3	0.2172
ntc_polysome_bc1_light_rep2_vs_ntc_polysome_bc1_mono_rep2	ZYX	4	0.80429	0.8031	NA	1538	0	0.11931	0.012193	0.034139	0.08073	111	3	0.11931
ntc_polysome_bc1_light_rep2_vs_ntc_polysome_bc1_mono_rep2	LSM5	4	0.0048831	0.016996	0.027554	197	3	-0.68026	0.012339	0.03447	NA	112	1	-0.68026
ntc_polysome_bc1_light_rep2_vs_ntc_polysome_bc1_mono_rep2	METTL5	4	0.79561	0.7947	NA	1507	0	0.15469	0.012522	0.034909	0.081591	113	3	0.15469
ntc_polysome_bc1_light_rep2_vs_ntc_polysome_bc1_mono_rep2	HNRNPDL	4	0.98571	0.98583	NA	2120	0	0.1376	0.012827	0.035666	0.081725	114	3	0.1376
ntc_polysome_bc1_light_rep2_vs_ntc_polysome_bc1_mono_rep2	EEF1AKMT2	4	0.98914	0.98912	NA	2137	0	0.1205	0.012958	0.035996	NA	115	2	0.1205
ntc_polysome_bc1_light_rep2_vs_ntc_polysome_bc1_mono_rep2	RBM11	4	0.93343	0.93348	NA	1924	0	0.10458	0.013025	0.036123	0.081725	116	3	0.10458
ntc_polysome_bc1_light_rep2_vs_ntc_polysome_bc1_mono_rep2	A1CF	4	0.97626	0.97675	NA	2085	0	0.096609	0.013053	0.036187	0.081725	117	3	0.096609
ntc_polysome_bc1_light_rep2_vs_ntc_polysome_bc1_mono_rep2	TRIP6	4	0.8633	0.86293	NA	1700	0	0.043138	0.013265	0.036721	NA	118	2	0.043138
ntc_polysome_bc1_light_rep2_vs_ntc_polysome_bc1_mono_rep2	FAM120C	4	0.66746	0.67223	NA	1167	1	0.18018	0.014069	0.038478	0.085935	119	3	0.18018
ntc_polysome_bc1_light_rep2_vs_ntc_polysome_bc1_mono_rep2	GRSF1	4	0.19209	0.30428	NA	484	2	-0.079774	0.014191	0.038746	NA	120	1	-0.079774
ntc_polysome_bc1_light_rep2_vs_ntc_polysome_bc1_mono_rep2	GOLGA4	4	0.74617	0.74551	NA	1369	0	0.12208	0.01458	0.039606	0.087482	121	3	0.12208
ntc_polysome_bc1_light_rep2_vs_ntc_polysome_bc1_mono_rep2	ZNHIT6	4	0.86445	0.86412	NA	1703	0	0.10456	0.015116	0.040924	0.089411	122	3	0.10456
ntc_polysome_bc1_light_rep2_vs_ntc_polysome_bc1_mono_rep2	KRI1	4	0.89169	0.89199	NA	1795	0	0.044957	0.015579	0.042034	NA	123	2	0.044957
ntc_polysome_bc1_light_rep2_vs_ntc_polysome_bc1_mono_rep2	TRMT10B	4	0.67072	0.67496	NA	1171	1	-0.087669	0.016041	0.043076	NA	124	1	-0.087669
ntc_polysome_bc1_light_rep2_vs_ntc_polysome_bc1_mono_rep2	DAZ2	4	0.3853	0.48852	NA	739	1	0.030002	0.016503	0.044158	NA	125	2	0.030002
ntc_polysome_bc1_light_rep2_vs_ntc_polysome_bc1_mono_rep2	NKRF	4	0.36658	0.47842	NA	721	1	0.15743	0.016509	0.044167	0.09513	126	3	0.15743
ntc_polysome_bc1_light_rep2_vs_ntc_polysome_bc1_mono_rep2	NOC4L	3	0.98296	0.9835	NA	2111	0	0.09217	0.017042	0.044489	0.09513	127	3	0.09217
ntc_polysome_bc1_light_rep2_vs_ntc_polysome_bc1_mono_rep2	RTN4	4	0.64045	0.6507	NA	1102	1	0.12551	0.017206	0.045698	NA	128	2	0.12551
ntc_polysome_bc1_light_rep2_vs_ntc_polysome_bc1_mono_rep2	H4C13	4	0.81756	0.81626	NA	1574	0	0.12766	0.017208	0.045703	0.095899	129	3	0.12766
ntc_polysome_bc1_light_rep2_vs_ntc_polysome_bc1_mono_rep2	STN1	4	0.97995	0.98024	NA	2101	0	0.12565	0.017242	0.045802	0.095899	130	3	0.12565
ntc_polysome_bc1_light_rep2_vs_ntc_polysome_bc1_mono_rep2	EIF5	4	0.68923	0.69116	NA	1213	1	0.073162	0.017427	0.046214	NA	131	2	0.073162
ntc_polysome_bc1_light_rep2_vs_ntc_polysome_bc1_mono_rep2	DST	4	0.63389	0.64581	NA	1086	1	0.19538	0.017486	0.046337	0.096017	132	3	0.19538
ntc_polysome_bc1_light_rep2_vs_ntc_polysome_bc1_mono_rep2	UPF1	4	0.73008	0.72893	NA	1322	1	0.015289	0.017888	0.047261	NA	133	1	0.015289
ntc_polysome_bc1_light_rep2_vs_ntc_polysome_bc1_mono_rep2	RSRC1	4	0.5732	0.60132	NA	982	1	0.11678	0.017909	0.047301	NA	134	2	0.11678
ntc_polysome_bc1_light_rep2_vs_ntc_polysome_bc1_mono_rep2	DNAAF2	4	0.8957	0.89603	NA	1810	0	0.14555	0.01798	0.04746	0.096468	135	3	0.14555
ntc_polysome_bc1_light_rep2_vs_ntc_polysome_bc1_mono_rep2	TFB1M	4	0.50884	0.55952	NA	878	1	0.12569	0.017995	0.047514	0.096468	136	3	0.12569
ntc_polysome_bc1_light_rep2_vs_ntc_polysome_bc1_mono_rep2	CDV3	4	0.95044	0.95058	NA	1991	0	0.12551	0.018811	0.049389	NA	137	2	0.12551
ntc_polysome_bc1_light_rep2_vs_ntc_polysome_bc1_mono_rep2	HNRNPR	4	0.95271	0.95295	NA	2001	0	0.17342	0.019055	0.049937	0.099879	138	3	0.17342
ntc_polysome_bc1_light_rep2_vs_ntc_polysome_bc1_mono_rep2	CELF6	4	0.76057	0.75967	NA	1402	0	0.14786	0.019199	0.050332	0.099879	139	3	0.14786
ntc_polysome_bc1_light_rep2_vs_ntc_polysome_bc1_mono_rep2	RBPMS	4	0.78856	0.7877	NA	1486	0	0.11819	0.019205	0.050354	NA	140	2	0.11819
ntc_polysome_bc1_light_rep2_vs_ntc_polysome_bc1_mono_rep2	SRSF9	4	0.80825	0.80697	NA	1549	0	0.062779	0.019272	0.050513	NA	141	2	0.062779
ntc_polysome_bc1_light_rep2_vs_ntc_polysome_bc1_mono_rep2	RANBP2	4	0.9934	0.99353	NA	2153	0	0.13805	0.019344	0.050685	0.099879	142	3	0.13805
ntc_polysome_bc1_light_rep2_vs_ntc_polysome_bc1_mono_rep2	SSR1	4	0.94593	0.94596	NA	1964	0	0.11648	0.019733	0.051622	0.099906	143	3	0.11648
ntc_polysome_bc1_light_rep2_vs_ntc_polysome_bc1_mono_rep2	ILF3	4	0.98833	0.9883	NA	2134	0	0.17687	0.020005	0.052252	0.099906	144	3	0.17687
ntc_polysome_bc1_light_rep2_vs_ntc_polysome_bc1_mono_rep2	RPP25L	4	0.28812	0.41729	NA	629	1	0.080326	0.020042	0.052374	0.099906	145	3	0.080326
ntc_polysome_bc1_light_rep2_vs_ntc_polysome_bc1_mono_rep2	HNRNPH1	4	0.91475	0.91506	NA	1870	0	0.17585	0.020194	0.052687	0.099906	146	3	0.17585
ntc_polysome_bc1_light_rep2_vs_ntc_polysome_bc1_mono_rep2	NYNRIN	4	0.92983	0.92964	NA	1915	0	0.10528	0.020317	0.052927	NA	147	2	0.10528
ntc_polysome_bc1_light_rep2_vs_ntc_polysome_bc1_mono_rep2	TAGLN	4	0.94423	0.94435	NA	1954	0	0.14134	0.020543	0.053448	0.100402	148	3	0.14134
ntc_polysome_bc1_light_rep2_vs_ntc_polysome_bc1_mono_rep2	PTH2	4	0.99178	0.99178	NA	2148	0	0.12342	0.021523	0.055676	0.102959	149	3	0.12342
ntc_polysome_bc1_light_rep2_vs_ntc_polysome_bc1_mono_rep2	DRG1	4	0.61527	0.63143	NA	1050	1	-0.055827	0.021575	0.055803	NA	150	1	-0.055827
ntc_polysome_bc1_light_rep2_vs_ntc_polysome_bc1_mono_rep2	RNASET2	4	0.98108	0.98135	NA	2104	0	0.12965	0.021767	0.056333	0.102959	151	3	0.12965
ntc_polysome_bc1_light_rep2_vs_ntc_polysome_bc1_mono_rep2	OLA1	4	0.96451	0.96495	NA	2041	0	0.10055	0.021992	0.056849	0.102959	152	3	0.10055
ntc_polysome_bc1_light_rep2_vs_ntc_polysome_bc1_mono_rep2	RBM4B	4	0.59429	0.61625	NA	1023	1	0.10872	0.022	0.056858	0.102959	153	3	0.10872
ntc_polysome_bc1_light_rep2_vs_ntc_polysome_bc1_mono_rep2	POLR2E	4	0.9758	0.9763	NA	2082	0	0.17061	0.022035	0.056922	NA	154	2	0.17061
ntc_polysome_bc1_light_rep2_vs_ntc_polysome_bc1_mono_rep2	PSMD7	4	0.016378	0.044892	0.060803	237	3	-0.32684	0.022495	0.057959	NA	155	1	-0.32684
ntc_polysome_bc1_light_rep2_vs_ntc_polysome_bc1_mono_rep2	PAIP2B	4	0.67758	0.68097	NA	1185	1	0.11333	0.022507	0.057995	0.10408	156	3	0.11333
ntc_polysome_bc1_light_rep2_vs_ntc_polysome_bc1_mono_rep2	WDR36	4	0.36292	0.47658	NA	718	1	0.11839	0.022868	0.058851	0.104682	157	3	0.11839
ntc_polysome_bc1_light_rep2_vs_ntc_polysome_bc1_mono_rep2	GNE	4	0.87071	0.87017	NA	1723	0	0.080176	0.023261	0.059716	NA	158	2	0.080176
ntc_polysome_bc1_light_rep2_vs_ntc_polysome_bc1_mono_rep2	NOP10	4	0.98753	0.9876	NA	2129	0	0.085414	0.023396	0.059961	0.104983	159	3	0.085414
ntc_polysome_bc1_light_rep2_vs_ntc_polysome_bc1_mono_rep2	MKRN2	4	0.70825	0.70832	NA	1265	1	0.097297	0.023437	0.060065	0.104983	160	3	0.097297
ntc_polysome_bc1_light_rep2_vs_ntc_polysome_bc1_mono_rep2	TRDMT1	4	0.75443	0.75375	NA	1385	0	-0.040133	0.023874	0.061034	NA	161	1	-0.040133
ntc_polysome_bc1_light_rep2_vs_ntc_polysome_bc1_mono_rep2	EGFP	4	0.88593	0.88578	NA	1779	0	0.12001	0.024066	0.061478	NA	162	2	0.12001
ntc_polysome_bc1_light_rep2_vs_ntc_polysome_bc1_mono_rep2	ZNF239	4	0.80893	0.80768	NA	1550	0	0.13793	0.024228	0.061859	NA	163	2	0.13793
ntc_polysome_bc1_light_rep2_vs_ntc_polysome_bc1_mono_rep2	AIMP1	4	0.87888	0.87846	NA	1755	0	0.11913	0.024309	0.062022	NA	164	2	0.11913
ntc_polysome_bc1_light_rep2_vs_ntc_polysome_bc1_mono_rep2	GTF2E2	4	0.96458	0.96505	NA	2042	0	0.28273	0.024333	0.062094	0.107594	165	3	0.28273
ntc_polysome_bc1_light_rep2_vs_ntc_polysome_bc1_mono_rep2	TSN	4	0.9744	0.97483	NA	2077	0	0.11316	0.024727	0.063004	0.108238	166	3	0.11316
ntc_polysome_bc1_light_rep2_vs_ntc_polysome_bc1_mono_rep2	S100A9	4	0.78987	0.78895	NA	1493	0	-0.038461	0.024792	0.06319	NA	167	1	-0.038461
ntc_polysome_bc1_light_rep2_vs_ntc_polysome_bc1_mono_rep2	UBE2L3	4	0.22136	0.33849	NA	532	1	0.054725	0.025251	0.06415	NA	168	2	0.054725
ntc_polysome_bc1_light_rep2_vs_ntc_polysome_bc1_mono_rep2	ZNF106	4	0.98998	0.9901	NA	2139	0	0.13054	0.025461	0.064558	0.109967	169	3	0.13054
ntc_polysome_bc1_light_rep2_vs_ntc_polysome_bc1_mono_rep2	NKTR	4	0.98105	0.98132	NA	2103	0	0.093947	0.02571	0.065242	NA	170	2	0.093947
ntc_polysome_bc1_light_rep2_vs_ntc_polysome_bc1_mono_rep2	DDX50	4	0.6652	0.67046	NA	1162	1	-0.12183	0.026169	0.066266	NA	171	1	-0.12183
ntc_polysome_bc1_light_rep2_vs_ntc_polysome_bc1_mono_rep2	SUB1	4	0.94353	0.94371	NA	1951	0	0.16183	0.026412	0.066859	0.111339	172	3	0.16183
ntc_polysome_bc1_light_rep2_vs_ntc_polysome_bc1_mono_rep2	NMT1	4	0.78057	0.7797	NA	1461	0	0.061006	0.026627	0.067416	NA	173	2	0.061006
ntc_polysome_bc1_light_rep2_vs_ntc_polysome_bc1_mono_rep2	LGALS3	4	0.99014	0.99021	NA	2140	0	0.10898	0.026722	0.067606	0.111339	174	3	0.10898
ntc_polysome_bc1_light_rep2_vs_ntc_polysome_bc1_mono_rep2	GAPDH	4	0.91327	0.91367	NA	1864	0	0.10704	0.026807	0.067756	NA	175	2	0.10704
ntc_polysome_bc1_light_rep2_vs_ntc_polysome_bc1_mono_rep2	DENR	4	0.58639	0.61077	NA	1006	1	0.14757	0.026989	0.068127	0.111339	176	3	0.14757
ntc_polysome_bc1_light_rep2_vs_ntc_polysome_bc1_mono_rep2	TP53RK	4	0.29102	0.42051	NA	636	1	-0.0114	0.027086	0.068435	NA	177	1	-0.0114
ntc_polysome_bc1_light_rep2_vs_ntc_polysome_bc1_mono_rep2	LUZP4	4	0.65542	0.66235	NA	1136	1	0.1272	0.027148	0.068570999999999993	NA	178	2	0.1272
ntc_polysome_bc1_light_rep2_vs_ntc_polysome_bc1_mono_rep2	PTRHD1	4	0.90931	0.90963	NA	1852	0	0.098062	0.027303	0.068897	0.111339	179	3	0.098062
ntc_polysome_bc1_light_rep2_vs_ntc_polysome_bc1_mono_rep2	SLC16A3	4	0.92983	0.92964	NA	1916	0	0.077974	0.027394	0.069146	0.111339	180	3	0.077974
ntc_polysome_bc1_light_rep2_vs_ntc_polysome_bc1_mono_rep2	KYAT3	4	0.88032	0.88008	NA	1759	0	0.0537	0.027544	0.069463	NA	181	2	0.0537
ntc_polysome_bc1_light_rep2_vs_ntc_polysome_bc1_mono_rep2	CPSF3	4	0.73182	0.73082	NA	1329	1	0.16432	0.027574	0.069545	0.111339	182	3	0.16432
ntc_polysome_bc1_light_rep2_vs_ntc_polysome_bc1_mono_rep2	PHF5A	4	0.84854	0.8481	NA	1664	0	0.25398	0.02771	0.069875	0.111339	183	3	0.25398
ntc_polysome_bc1_light_rep2_vs_ntc_polysome_bc1_mono_rep2	EED	4	0.94249	0.94258	NA	1949	0	0.085431000000000007	0.028075	0.070654	0.111339	184	3	0.085431000000000007
ntc_polysome_bc1_light_rep2_vs_ntc_polysome_bc1_mono_rep2	DCP1B	4	0.94815	0.94827	NA	1976	0	0.088712	0.028305	0.071067	0.111339	185	3	0.088712
ntc_polysome_bc1_light_rep2_vs_ntc_polysome_bc1_mono_rep2	NOCT	4	0.45814	0.52865	NA	813	1	0.16194	0.02846	0.071352	0.111339	186	3	0.16194
ntc_polysome_bc1_light_rep2_vs_ntc_polysome_bc1_mono_rep2	TSEN15	4	0.98322	0.98341	NA	2113	0	0.1085	0.028907	0.072353	0.111339	187	3	0.1085
ntc_polysome_bc1_light_rep2_vs_ntc_polysome_bc1_mono_rep2	RSRC2	4	0.22231	0.33966	NA	534	2	-0.057054	0.028917000000000002	0.072376	NA	188	1	-0.057054
ntc_polysome_bc1_light_rep2_vs_ntc_polysome_bc1_mono_rep2	RBM43	4	0.94835	0.94846	NA	1977	0	0.16201	0.028954	0.072439	0.111339	189	3	0.16201
ntc_polysome_bc1_light_rep2_vs_ntc_polysome_bc1_mono_rep2	XPOT	4	0.24754	0.36938	NA	575	2	0.053723	0.028971	0.072475	NA	190	2	0.053723
ntc_polysome_bc1_light_rep2_vs_ntc_polysome_bc1_mono_rep2	HNRNPA0	4	0.74399	0.74323	NA	1362	0	0.10942	0.02906	0.072684	NA	191	2	0.10942
ntc_polysome_bc1_light_rep2_vs_ntc_polysome_bc1_mono_rep2	DDX43	4	0.96905	0.96933	NA	2059	0	0.072888	0.029094	0.072774	0.111339	192	3	0.072888
ntc_polysome_bc1_light_rep2_vs_ntc_polysome_bc1_mono_rep2	DIO1	4	0.51295	0.56205	NA	886	1	0.11928	0.029235	0.073118	0.111339	193	3	0.11928
ntc_polysome_bc1_light_rep2_vs_ntc_polysome_bc1_mono_rep2	TRNAU1AP	4	0.81808	0.81682	NA	1576	0	0.088402	0.029236	0.073123	NA	194	2	0.088402
ntc_polysome_bc1_light_rep2_vs_ntc_polysome_bc1_mono_rep2	TRMT1	3	0.88498	0.88546	NA	1775	0	0.10968	0.029354	0.065405	NA	195	2	0.10968
ntc_polysome_bc1_light_rep2_vs_ntc_polysome_bc1_mono_rep2	FAS	4	0.84956	0.84908	NA	1668	0	0.10229	0.029375	0.073444	NA	196	2	0.10229
ntc_polysome_bc1_light_rep2_vs_ntc_polysome_bc1_mono_rep2	PARP12	4	0.48737	0.54598	NA	846	1	0.15212	0.029413	0.073544	NA	197	2	0.15212
ntc_polysome_bc1_light_rep2_vs_ntc_polysome_bc1_mono_rep2	CCDC43	4	0.76534	0.76436	NA	1413	0	-0.047013	0.029832	0.074518	NA	198	1	-0.047013
ntc_polysome_bc1_light_rep2_vs_ntc_polysome_bc1_mono_rep2	H4C4	4	0.92832	0.92813	NA	1907	0	0.063726	0.030216	0.075415	NA	199	2	0.063726
ntc_polysome_bc1_light_rep2_vs_ntc_polysome_bc1_mono_rep2	RNASE4	4	0.96885	0.96904	NA	2057	0	0.13545	0.030306	0.075605	NA	200	2	0.13545
ntc_polysome_bc1_light_rep2_vs_ntc_polysome_bc1_mono_rep2	DBNL	4	0.77282	0.77203	NA	1444	0	0.16495	0.030486	0.076044	0.114168	201	3	0.16495
ntc_polysome_bc1_light_rep2_vs_ntc_polysome_bc1_mono_rep2	BLTP2	4	0.68275	0.68565	NA	1198	1	0.15696	0.03052	0.076112	0.114168	202	3	0.15696
ntc_polysome_bc1_light_rep2_vs_ntc_polysome_bc1_mono_rep2	HRH2	4	0.74162	0.74077	NA	1357	0	0.034208	0.030746	0.076724	NA	203	1	0.034208
ntc_polysome_bc1_light_rep2_vs_ntc_polysome_bc1_mono_rep2	RBM14-RBM4	4	0.85818	0.85765	NA	1690	0	0.14783	0.03081	0.076859	0.114435	204	3	0.14783
ntc_polysome_bc1_light_rep2_vs_ntc_polysome_bc1_mono_rep2	IPO8	4	0.97343	0.9738	NA	2073	0	0.10454	0.031028	0.077376	NA	205	2	0.10454
ntc_polysome_bc1_light_rep2_vs_ntc_polysome_bc1_mono_rep2	EIF2S2	3	0.49344	0.50916	NA	856	1	0.39896	0.031072	0.068046	NA	206	2	0.39896
ntc_polysome_bc1_light_rep2_vs_ntc_polysome_bc1_mono_rep2	SAFB2	4	0.85403	0.85352	NA	1680	0	0.10774	0.031493	0.07835	0.115303	207	3	0.10774
ntc_polysome_bc1_light_rep2_vs_ntc_polysome_bc1_mono_rep2	PUS3	4	0.95389	0.95413	NA	2006	0	0.090687	0.031592	0.07859	0.115303	208	3	0.090687
ntc_polysome_bc1_light_rep2_vs_ntc_polysome_bc1_mono_rep2	MRPL17	4	0.85113	0.85065	NA	1673	0	0.1001	0.032137	0.079772	0.116189	209	3	0.1001
ntc_polysome_bc1_light_rep2_vs_ntc_polysome_bc1_mono_rep2	SAMD4A	4	0.96557	0.96597	NA	2046	0	0.11294	0.032496	0.080438	0.116316	210	3	0.11294
ntc_polysome_bc1_light_rep2_vs_ntc_polysome_bc1_mono_rep2	WDR3	4	0.61252	0.62928	NA	1047	1	-0.012162	0.032573	0.080596	NA	211	1	-0.012162
ntc_polysome_bc1_light_rep2_vs_ntc_polysome_bc1_mono_rep2	ALKBH8	3	0.92591	0.9266	NA	1901	0	0.036243	0.032789	0.070654	NA	212	1	0.036243
ntc_polysome_bc1_light_rep2_vs_ntc_polysome_bc1_mono_rep2	EIF2AK2	4	0.54538	0.58253	NA	941	1	0.11335	0.032939	0.081389	0.116797	213	3	0.11335
ntc_polysome_bc1_light_rep2_vs_ntc_polysome_bc1_mono_rep2	MATR3	4	0.57296	0.60113	NA	981	1	-0.0033308	0.033029	0.081602	NA	214	1	-0.0033308
ntc_polysome_bc1_light_rep2_vs_ntc_polysome_bc1_mono_rep2	SPEN	4	0.71213	0.7119	NA	1277	1	0.16439	0.033192	0.081932	0.116797	215	3	0.16439
ntc_polysome_bc1_light_rep2_vs_ntc_polysome_bc1_mono_rep2	PAN2	4	0.85958	0.85908	NA	1694	0	0.058051	0.033485	0.082607	NA	216	2	0.058051
ntc_polysome_bc1_light_rep2_vs_ntc_polysome_bc1_mono_rep2	UNK	4	0.96923	0.96948	NA	2061	0	0.11687	0.033616	0.082865	NA	217	2	0.11687
ntc_polysome_bc1_light_rep2_vs_ntc_polysome_bc1_mono_rep2	H4C6	4	0.94508	0.94519	NA	1959	0	0.16771	0.033754	0.083133	0.11685	218	3	0.16771
ntc_polysome_bc1_light_rep2_vs_ntc_polysome_bc1_mono_rep2	RBMY1B	4	0.97346	0.97383	NA	2074	0	0.11854	0.033898	0.083436	NA	219	2	0.11854
ntc_polysome_bc1_light_rep2_vs_ntc_polysome_bc1_mono_rep2	MEX3D	4	0.97511	0.97558	NA	2079	0	0.093957	0.03396	0.083572	0.11685	220	3	0.093957
ntc_polysome_bc1_light_rep2_vs_ntc_polysome_bc1_mono_rep2	PAFAH1B3	4	0.81162	0.81031	NA	1558	0	0.14172	0.034114	0.083862	0.11685	221	3	0.14172
ntc_polysome_bc1_light_rep2_vs_ntc_polysome_bc1_mono_rep2	YWHAB	4	0.90538	0.90573	NA	1834	0	0.14285	0.034373	0.084437	0.11685	222	3	0.14285
ntc_polysome_bc1_light_rep2_vs_ntc_polysome_bc1_mono_rep2	ALKBH4	4	0.99084	0.99083	NA	2142	0	0.10453	0.034397	0.0845	NA	223	2	0.10453
ntc_polysome_bc1_light_rep2_vs_ntc_polysome_bc1_mono_rep2	FNDC3B	2	0.96549	0.96532	NA	2045	0	0.20626	0.03451	0.062905	NA	224	2	0.20626
ntc_polysome_bc1_light_rep2_vs_ntc_polysome_bc1_mono_rep2	CHMP4B	4	0.83151	0.83068	NA	1615	0	0.095798	0.034581	0.084876	0.11685	225	3	0.095798
ntc_polysome_bc1_light_rep2_vs_ntc_polysome_bc1_mono_rep2	ANGEL2	4	0.8896	0.88968	NA	1785	0	0.092636	0.035104	0.085991	0.117215	226	3	0.092636
ntc_polysome_bc1_light_rep2_vs_ntc_polysome_bc1_mono_rep2	TRMT2B	4	0.94282	0.94295	NA	1950	0	0.087044	0.035262	0.086308	0.117215	227	3	0.087044
ntc_polysome_bc1_light_rep2_vs_ntc_polysome_bc1_mono_rep2	NOL10	4	0.89103	0.89125	NA	1792	0	0.093077	0.035712	0.087272	NA	228	2	0.093077
ntc_polysome_bc1_light_rep2_vs_ntc_polysome_bc1_mono_rep2	EXOG	4	0.24676	0.36842	NA	571	2	0.039888	0.035763	0.08739	NA	229	2	0.039888
ntc_polysome_bc1_light_rep2_vs_ntc_polysome_bc1_mono_rep2	RPA1	4	0.0017834	0.0065969	0.014156	149	3	-0.42578	0.036218	0.088396	NA	230	1	-0.42578
ntc_polysome_bc1_light_rep2_vs_ntc_polysome_bc1_mono_rep2	ATXN1L	4	0.72121	0.72041	NA	1298	1	0.0080804	0.036673	0.089233	NA	231	1	0.0080804
ntc_polysome_bc1_light_rep2_vs_ntc_polysome_bc1_mono_rep2	RAMAC	4	0.4332	0.51465	NA	785	1	0.042169	0.037128	0.090089	NA	232	1	0.042169
ntc_polysome_bc1_light_rep2_vs_ntc_polysome_bc1_mono_rep2	ATXN1	4	0.39659	0.49434	NA	753	1	0.086142	0.037136	0.090117	0.119263	233	3	0.086142
ntc_polysome_bc1_light_rep2_vs_ntc_polysome_bc1_mono_rep2	RBM10	4	0.96048	0.96088	NA	2026	0	0.10018	0.0373	0.090484	0.119263	234	3	0.10018
ntc_polysome_bc1_light_rep2_vs_ntc_polysome_bc1_mono_rep2	RPL22L1	4	0.81795	0.81668	NA	1575	0	0.07832	0.03737	0.090628	NA	235	2	0.07832
ntc_polysome_bc1_light_rep2_vs_ntc_polysome_bc1_mono_rep2	SRA1	4	0.91446	0.91477	NA	1869	0	0.11442	0.037409	0.090746	0.119263	236	3	0.11442
ntc_polysome_bc1_light_rep2_vs_ntc_polysome_bc1_mono_rep2	PNLDC1	4	0.96919	0.96946	NA	2060	0	0.074782	0.037464	0.090896	0.119263	237	3	0.074782
ntc_polysome_bc1_light_rep2_vs_ntc_polysome_bc1_mono_rep2	ANXA7	4	0.64885	0.65707	NA	1119	1	0.092177	0.037573	0.091131	0.119263	238	3	0.092177
ntc_polysome_bc1_light_rep2_vs_ntc_polysome_bc1_mono_rep2	SBDS	4	0.97014	0.97046	NA	2063	0	0.09747	0.037583	0.091154	NA	239	2	0.09747
ntc_polysome_bc1_light_rep2_vs_ntc_polysome_bc1_mono_rep2	APEH	4	0.43259	0.51434	NA	784	1	0.098313	0.037683	0.091376	0.119263	240	3	0.098313
ntc_polysome_bc1_light_rep2_vs_ntc_polysome_bc1_mono_rep2	ELAVL1	4	0.96327	0.9637	NA	2038	0	0.11095	0.037864	0.091788	NA	241	2	0.11095
ntc_polysome_bc1_light_rep2_vs_ntc_polysome_bc1_mono_rep2	EXOSC4	4	0.88528	0.88515	NA	1776	0	0.048199	0.038037	0.092214	NA	242	1	0.048199
ntc_polysome_bc1_light_rep2_vs_ntc_polysome_bc1_mono_rep2	TMEM214	4	0.98357000000000006	0.98374	NA	2115	0	0.1183	0.03829	0.092748	0.120273	243	3	0.1183
ntc_polysome_bc1_light_rep2_vs_ntc_polysome_bc1_mono_rep2	DIMT1	4	0.7299	0.72875	NA	1321	1	0.13175	0.03856	0.093278	NA	244	2	0.13175
ntc_polysome_bc1_light_rep2_vs_ntc_polysome_bc1_mono_rep2	ZCCHC7	4	0.75816	0.75739	NA	1394	0	0.11794	0.039691	0.095574	0.123144	245	3	0.11794
ntc_polysome_bc1_light_rep2_vs_ntc_polysome_bc1_mono_rep2	DDX19B	4	0.74331	0.74256	NA	1360	0	0.10207	0.039867	0.095928	NA	246	2	0.10207
ntc_polysome_bc1_light_rep2_vs_ntc_polysome_bc1_mono_rep2	GATB	4	0.59785	0.61873	NA	1027	1	-0.023114	0.040307	0.096757	NA	247	1	-0.023114
ntc_polysome_bc1_light_rep2_vs_ntc_polysome_bc1_mono_rep2	ZC3H10	4	0.75459	0.75392	NA	1386	0	0.17965	0.040546	0.097268	0.123882	248	3	0.17965
ntc_polysome_bc1_light_rep2_vs_ntc_polysome_bc1_mono_rep2	DDX20	4	0.33856	0.46455	NA	703	1	-0.066405	0.04076	0.097758	NA	249	1	-0.066405
ntc_polysome_bc1_light_rep2_vs_ntc_polysome_bc1_mono_rep2	DDX59	4	0.74145	0.74063	NA	1356	0	0.10723	0.041007	0.09831	0.123882	250	3	0.10723
ntc_polysome_bc1_light_rep2_vs_ntc_polysome_bc1_mono_rep2	FAM50A	4	0.91236	0.91271	NA	1861	0	0.1701	0.041065	0.098455	0.123882	251	3	0.1701
ntc_polysome_bc1_light_rep2_vs_ntc_polysome_bc1_mono_rep2	NSFL1C	4	0.48168	0.54263	NA	839	1	0.15816	0.041296	0.098985	0.123882	252	3	0.15816
ntc_polysome_bc1_light_rep2_vs_ntc_polysome_bc1_mono_rep2	MTERF4	4	0.96862	0.96883	NA	2056	0	0.10008	0.041471	0.099352	0.123882	253	3	0.10008
ntc_polysome_bc1_light_rep2_vs_ntc_polysome_bc1_mono_rep2	TCEA1	4	0.9083	0.90869	NA	1846	0	0.10018	0.041704	0.099846	0.123882	254	3	0.10018
ntc_polysome_bc1_light_rep2_vs_ntc_polysome_bc1_mono_rep2	IGF2BP3	2	0.93515	0.93478000000000006	NA	1929	0	0.1394	0.041772	0.075256	NA	255	2	0.1394
ntc_polysome_bc1_light_rep2_vs_ntc_polysome_bc1_mono_rep2	ZNFX1	4	0.94619	0.94628	NA	1965	0	0.082967	0.042573	0.10158	NA	256	2	0.082967
ntc_polysome_bc1_light_rep2_vs_ntc_polysome_bc1_mono_rep2	EIF2AK3	4	0.98825	0.98824	NA	2133	0	0.083555	0.042585	0.10159	0.124273	257	3	0.083555
ntc_polysome_bc1_light_rep2_vs_ntc_polysome_bc1_mono_rep2	PRPF39	4	0.46461	0.53251	NA	816	1	0.10094	0.042645	0.10169	0.124273	258	3	0.10094
ntc_polysome_bc1_light_rep2_vs_ntc_polysome_bc1_mono_rep2	GEMIN2	4	0.99448	0.9946	NA	2157	0	0.12969	0.042941	0.10237	0.124273	259	3	0.12969
ntc_polysome_bc1_light_rep2_vs_ntc_polysome_bc1_mono_rep2	FAM133B	3	0.97793	0.97838	NA	2090	0	0.12228	0.043017	0.085927	NA	260	2	0.12228
ntc_polysome_bc1_light_rep2_vs_ntc_polysome_bc1_mono_rep2	ZCCHC14	4	0.17584	0.28493	NA	457	2	-0.025804	0.043025	0.10255	NA	261	1	-0.025804
ntc_polysome_bc1_light_rep2_vs_ntc_polysome_bc1_mono_rep2	CDK9	4	0.90923	0.90954	NA	1851	0	0.20022	0.043179	0.10283	0.124273	262	3	0.20022
ntc_polysome_bc1_light_rep2_vs_ntc_polysome_bc1_mono_rep2	TOP1	4	0.99109	0.99103	NA	2144	0	0.10734	0.043358	0.10325	0.124273	263	3	0.10734
ntc_polysome_bc1_light_rep2_vs_ntc_polysome_bc1_mono_rep2	SCAMP2	4	0.84313	0.84256	NA	1650	0	0.021392	0.04393	0.10452	NA	264	1	0.021392
ntc_polysome_bc1_light_rep2_vs_ntc_polysome_bc1_mono_rep2	AHCYL2	4	0.77035	0.76956	NA	1431	0	0.093246	0.044019	0.10476	0.125343	265	3	0.093246
ntc_polysome_bc1_light_rep2_vs_ntc_polysome_bc1_mono_rep2	XRCC6	4	0.11642	0.21418	NA	391	2	-0.093574	0.044383	0.10558	NA	266	1	-0.093574
ntc_polysome_bc1_light_rep2_vs_ntc_polysome_bc1_mono_rep2	ZCCHC17	4	0.57763	0.60438	NA	988	1	0.080712	0.04443	0.10572	NA	267	2	0.080712
ntc_polysome_bc1_light_rep2_vs_ntc_polysome_bc1_mono_rep2	NQO1	4	0.81638	0.81519	NA	1568	0	0.081798	0.044503	0.1059	0.125921	268	3	0.081798
ntc_polysome_bc1_light_rep2_vs_ntc_polysome_bc1_mono_rep2	SYMPK	4	0.81704	0.81579	NA	1572	0	0.1275	0.044536	0.10596	NA	269	2	0.1275
ntc_polysome_bc1_light_rep2_vs_ntc_polysome_bc1_mono_rep2	PSPC1	4	0.12636	0.22606	NA	399	2	-0.062351	0.044835	0.10665	NA	270	1	-0.062351
ntc_polysome_bc1_light_rep2_vs_ntc_polysome_bc1_mono_rep2	BZW2	4	0.81599	0.81486	NA	1567	0	0.12217	0.044991	0.10704	0.125921	271	3	0.12217
ntc_polysome_bc1_light_rep2_vs_ntc_polysome_bc1_mono_rep2	C14ORF142	4	0.9832	0.98338	NA	2112	0	0.087839	0.045236	0.10754	0.125921	272	3	0.087839
ntc_polysome_bc1_light_rep2_vs_ntc_polysome_bc1_mono_rep2	ARHGEF2	4	0.96291	0.96339	NA	2035	0	0.087119	0.045282	0.10762	NA	273	2	0.087119
ntc_polysome_bc1_light_rep2_vs_ntc_polysome_bc1_mono_rep2	FXR1	4	0.9504	0.95053	NA	1990	0	0.11243	0.045359	0.10775	0.125921	274	3	0.11243
ntc_polysome_bc1_light_rep2_vs_ntc_polysome_bc1_mono_rep2	SYNE2	4	0.8499	0.84949	NA	1669	0	0.037293	0.045738	0.10855	NA	275	1	0.037293
ntc_polysome_bc1_light_rep2_vs_ntc_polysome_bc1_mono_rep2	RBFOX1	4	0.68255999999999994	0.68546	NA	1197	1	0.039667	0.046142	0.10928	NA	276	2	0.039667
ntc_polysome_bc1_light_rep2_vs_ntc_polysome_bc1_mono_rep2	SDS	4	0.64564	0.65465	NA	1114	1	-0.0079252	0.04619	0.10939	NA	277	1	-0.0079252
ntc_polysome_bc1_light_rep2_vs_ntc_polysome_bc1_mono_rep2	SRSF6	4	0.99422	0.99433	NA	2155	0	0.14801	0.046598	0.11025	0.126983	278	3	0.14801
ntc_polysome_bc1_light_rep2_vs_ntc_polysome_bc1_mono_rep2	TIAL1	4	0.87802	0.87753	NA	1753	0	0.14242	0.046641	0.11032	NA	279	2	0.14242
ntc_polysome_bc1_light_rep2_vs_ntc_polysome_bc1_mono_rep2	DYNLL1	4	0.86704	0.86663	NA	1711	0	0.12216	0.04666	0.11034	0.126983	280	3	0.12216
ntc_polysome_bc1_light_rep2_vs_ntc_polysome_bc1_mono_rep2	LUC7L2	4	0.9846	0.98472	NA	2118	0	0.11191	0.04679	0.11056	0.126983	281	3	0.11191
ntc_polysome_bc1_light_rep2_vs_ntc_polysome_bc1_mono_rep2	SEC63	4	0.76801	0.76719	NA	1422	0	0.036587	0.047116	0.11121	NA	282	2	0.036587
ntc_polysome_bc1_light_rep2_vs_ntc_polysome_bc1_mono_rep2	CAVIN1	4	0.96319	0.96361	NA	2037	0	0.11955	0.047162	0.1113	0.127105	283	3	0.11955
ntc_polysome_bc1_light_rep2_vs_ntc_polysome_bc1_mono_rep2	HNRNPA2B1	4	0.15762	0.2634	NA	432	2	0.0045206	0.047225	0.11143	NA	284	2	0.0045206
ntc_polysome_bc1_light_rep2_vs_ntc_polysome_bc1_mono_rep2	RANBP6	3	0.54217	0.54962	NA	937	1	0.072416	0.047808	0.093138	NA	285	2	0.072416
ntc_polysome_bc1_light_rep2_vs_ntc_polysome_bc1_mono_rep2	PDCD7	4	0.84078	0.84008	NA	1645	0	0.077476	0.04788	0.11269	NA	286	2	0.077476
ntc_polysome_bc1_light_rep2_vs_ntc_polysome_bc1_mono_rep2	PTBP2	4	0.7834	0.78269	NA	1471	0	0.037461	0.048445	0.11399	NA	287	2	0.037461
ntc_polysome_bc1_light_rep2_vs_ntc_polysome_bc1_mono_rep2	THUMPD3	4	0.58081	0.60672	NA	996	1	0.068219	0.048896	0.11501	NA	288	1	0.068219
ntc_polysome_bc1_light_rep2_vs_ntc_polysome_bc1_mono_rep2	RBM42	4	0.29893	0.43014	NA	649	1	0.074352	0.049346	0.11598	NA	289	2	0.074352
ntc_polysome_bc1_light_rep2_vs_ntc_polysome_bc1_mono_rep2	TNRC6A	4	0.32159	0.45591	NA	690	1	0.055875	0.049424	0.11616	NA	290	2	0.055875
ntc_polysome_bc1_light_rep2_vs_ntc_polysome_bc1_mono_rep2	ELAVL4	4	0.64413	0.65341	NA	1110	1	0.07097	0.049646	0.11663	NA	291	2	0.07097
ntc_polysome_bc1_light_rep2_vs_ntc_polysome_bc1_mono_rep2	SKIC2	4	0.97074	0.97112	NA	2065	0	0.079131	0.049784	0.11687	0.132382	292	3	0.079131
ntc_polysome_bc1_light_rep2_vs_ntc_polysome_bc1_mono_rep2	PAPOLG	4	0.89466	0.89504	NA	1805	0	0.038476	0.049796	0.1169	NA	293	1	0.038476
ntc_polysome_bc1_light_rep2_vs_ntc_polysome_bc1_mono_rep2	TDRD9	4	0.98711	0.98714	NA	2128	0	0.10232	0.049979	0.11723	0.132382	294	3	0.10232
ntc_polysome_bc1_light_rep2_vs_ntc_polysome_bc1_mono_rep2	RBMXL3	3	0.97045	0.9711	NA	2064	0	0.12957	0.050092	0.096448999999999993	NA	295	2	0.12957
ntc_polysome_bc1_light_rep2_vs_ntc_polysome_bc1_mono_rep2	YTHDF3	4	0.9882	0.98819	NA	2131	0	0.078325	0.050306	0.118	0.132502	296	3	0.078325
ntc_polysome_bc1_light_rep2_vs_ntc_polysome_bc1_mono_rep2	RAX	4	0.98387	0.98403	NA	2116	0	0.10385	0.050315	0.11801	NA	297	2	0.10385
ntc_polysome_bc1_light_rep2_vs_ntc_polysome_bc1_mono_rep2	RIDA	4	0.98904	0.98905	NA	2136	0	0.099289	0.050896	0.11924	0.132884	298	3	0.099289
ntc_polysome_bc1_light_rep2_vs_ntc_polysome_bc1_mono_rep2	BTF3	4	0.098018	0.19249	NA	373	2	-0.053761	0.050988	0.11937	NA	299	2	-0.053761
ntc_polysome_bc1_light_rep2_vs_ntc_polysome_bc1_mono_rep2	CACYBP	4	0.94535	0.94541	NA	1961	0	0.055365	0.051146	0.11969	NA	300	2	0.055365
ntc_polysome_bc1_light_rep2_vs_ntc_polysome_bc1_mono_rep2	C19ORF66	4	0.98594	0.98601	NA	2123	0	0.10846	0.051359	0.12018	0.132884	301	3	0.10846
ntc_polysome_bc1_light_rep2_vs_ntc_polysome_bc1_mono_rep2	ILF2	4	0.58494	0.6097	NA	1003	1	0.11526	0.051425	0.12032	0.132884	302	3	0.11526
ntc_polysome_bc1_light_rep2_vs_ntc_polysome_bc1_mono_rep2	GTPBP1	4	0.94492	0.94506	NA	1956	0	0.10842	0.051891	0.12136	NA	303	2	0.10842
ntc_polysome_bc1_light_rep2_vs_ntc_polysome_bc1_mono_rep2	PIM1	4	0.66561	0.67079	NA	1163	1	0.064668	0.052045	0.12168	NA	304	1	0.064668
ntc_polysome_bc1_light_rep2_vs_ntc_polysome_bc1_mono_rep2	LTA4H	4	0.91651	0.91681	NA	1875	0	0.12451	0.052118	0.12179	NA	305	2	0.12451
ntc_polysome_bc1_light_rep2_vs_ntc_polysome_bc1_mono_rep2	NLRP11	4	0.65246	0.65994	NA	1129	1	0.14153	0.052573	0.12283	NA	306	2	0.14153
ntc_polysome_bc1_light_rep2_vs_ntc_polysome_bc1_mono_rep2	DHX58	4	0.56021	0.59269	NA	961	1	-0.017343	0.052944	0.1237	NA	307	1	-0.017343
ntc_polysome_bc1_light_rep2_vs_ntc_polysome_bc1_mono_rep2	HYGRO	4	0.92265	0.92264	NA	1893	0	0.11604	0.053098	0.124	0.135615	308	3	0.11604
ntc_polysome_bc1_light_rep2_vs_ntc_polysome_bc1_mono_rep2	EIF2A	4	0.96726	0.96756	NA	2051	0	0.13564	0.053166	0.12419	0.135615	309	3	0.13564
ntc_polysome_bc1_light_rep2_vs_ntc_polysome_bc1_mono_rep2	YWHAE	4	0.83865	0.8381	NA	1636	0	0.044162	0.053393	0.12462	NA	310	1	0.044162
ntc_polysome_bc1_light_rep2_vs_ntc_polysome_bc1_mono_rep2	MCRIP2	4	0.91191	0.91222	NA	1859	0	0.068289	0.053505	0.12482	0.135615	311	3	0.068289
ntc_polysome_bc1_light_rep2_vs_ntc_polysome_bc1_mono_rep2	RAVER2	4	0.87637	0.87594	NA	1745	0	0.013818	0.053842	0.12558	NA	312	1	0.013818
ntc_polysome_bc1_light_rep2_vs_ntc_polysome_bc1_mono_rep2	SMAD9	4	0.46753	0.53429	NA	822	1	0.085568	0.053913	0.12576	0.135815	313	3	0.085568
ntc_polysome_bc1_light_rep2_vs_ntc_polysome_bc1_mono_rep2	CALD1	4	0.9925	0.99245	NA	2150	0	0.10178	0.054254	0.12636	0.135815	314	3	0.10178
ntc_polysome_bc1_light_rep2_vs_ntc_polysome_bc1_mono_rep2	DUSP11	4	0.38172	0.48653	NA	735	1	0.069861	0.054735	0.12739	0.136197	315	3	0.069861
ntc_polysome_bc1_light_rep2_vs_ntc_polysome_bc1_mono_rep2	CELF2	4	0.89951	0.89978	NA	1818	0	0.024168	0.054739	0.1274	NA	316	2	0.024168
ntc_polysome_bc1_light_rep2_vs_ntc_polysome_bc1_mono_rep2	SPAG9	4	0.54226	0.58051	NA	938	1	0.044585	0.054756	0.12742	NA	317	2	0.044585
ntc_polysome_bc1_light_rep2_vs_ntc_polysome_bc1_mono_rep2	LIN28A	4	0.89196	0.89226	NA	1797	0	0.098334	0.055287	0.12839	0.136541	318	3	0.098334
ntc_polysome_bc1_light_rep2_vs_ntc_polysome_bc1_mono_rep2	INTS4	4	0.090255	0.18339	NA	368	2	-0.014541	0.055686	0.12927	NA	319	2	-0.014541
ntc_polysome_bc1_light_rep2_vs_ntc_polysome_bc1_mono_rep2	EIF1AY	4	0.92482	0.92463	NA	1899	0	0.083697	0.055803	0.12953	NA	320	2	0.083697
ntc_polysome_bc1_light_rep2_vs_ntc_polysome_bc1_mono_rep2	WDR4	4	0.91694	0.91725	NA	1877	0	0.11007	0.056084	0.13005	NA	321	2	0.11007
ntc_polysome_bc1_light_rep2_vs_ntc_polysome_bc1_mono_rep2	EIF5A2	4	0.98624	0.9863	NA	2125	0	0.074437	0.056401	0.13069	0.137551	322	3	0.074437
ntc_polysome_bc1_light_rep2_vs_ntc_polysome_bc1_mono_rep2	OSGEPL1	4	0.64778	0.65622	NA	1116	1	0.18755	0.056682	0.13128	0.137551	323	3	0.18755
ntc_polysome_bc1_light_rep2_vs_ntc_polysome_bc1_mono_rep2	MRPL52	4	0.9549	0.95521	NA	2007	0	0.096415	0.056752	0.13139	0.137551	324	3	0.096415
ntc_polysome_bc1_light_rep2_vs_ntc_polysome_bc1_mono_rep2	APOBEC2	4	0.23591	0.35536	NA	554	2	-0.099056	0.056979	0.1317	NA	325	1	-0.099056
ntc_polysome_bc1_light_rep2_vs_ntc_polysome_bc1_mono_rep2	TDRD10	4	0.89116	0.89141	NA	1793	0	0.068559	0.057094	0.13194	NA	326	2	0.068559
ntc_polysome_bc1_light_rep2_vs_ntc_polysome_bc1_mono_rep2	RPN1	4	0.83577	0.83518	NA	1628	0	0.10118	0.057427	0.13266	NA	327	2	0.10118
ntc_polysome_bc1_light_rep2_vs_ntc_polysome_bc1_mono_rep2	DUT	4	0.81573	0.81456	NA	1565	0	-0.0040803	0.057874	0.13365	NA	328	1	-0.0040803
ntc_polysome_bc1_light_rep2_vs_ntc_polysome_bc1_mono_rep2	ZFP36L2	4	0.82804	0.82688	NA	1606	0	0.075066	0.057884	0.13366	0.138681	329	3	0.075066
ntc_polysome_bc1_light_rep2_vs_ntc_polysome_bc1_mono_rep2	H4C1	4	0.79971	0.79877	NA	1522	0	0.10079	0.057955	0.13385	0.138681	330	3	0.10079
ntc_polysome_bc1_light_rep2_vs_ntc_polysome_bc1_mono_rep2	SMAD6	4	0.71341	0.71313	NA	1282	1	0.0068548	0.058321	0.13459	NA	331	1	0.0068548
ntc_polysome_bc1_light_rep2_vs_ntc_polysome_bc1_mono_rep2	NANOS2	4	0.9487	0.9488	NA	1980	0	0.090799	0.058383	0.13471	0.138744	332	3	0.090799
ntc_polysome_bc1_light_rep2_vs_ntc_polysome_bc1_mono_rep2	ZRANB2	4	0.8299	0.82878	NA	1610	0	0.070618	0.058754	0.13536	NA	333	2	0.070618
ntc_polysome_bc1_light_rep2_vs_ntc_polysome_bc1_mono_rep2	ADAT3	4	0.71194	0.71166	NA	1276	1	-0.024246	0.058769	0.1354	NA	334	1	-0.024246
ntc_polysome_bc1_light_rep2_vs_ntc_polysome_bc1_mono_rep2	SARNP	4	0.79802	0.79713	NA	1516	0	0.095519	0.058874	0.13558	NA	335	2	0.095519
ntc_polysome_bc1_light_rep2_vs_ntc_polysome_bc1_mono_rep2	CNBP	4	0.94774	0.94786	NA	1974	0	0.11419	0.058885	0.13561	0.138744	336	3	0.11419
ntc_polysome_bc1_light_rep2_vs_ntc_polysome_bc1_mono_rep2	RP9	4	0.78117	0.78032	NA	1464	0	0.091808	0.059101	0.13602	0.138744	337	3	0.091808
ntc_polysome_bc1_light_rep2_vs_ntc_polysome_bc1_mono_rep2	EXO1	4	0.54848	0.58471	NA	948	1	0.10762	0.059215	0.13622	NA	338	2	0.10762
ntc_polysome_bc1_light_rep2_vs_ntc_polysome_bc1_mono_rep2	RBMY1E	4	0.96276	0.96322	NA	2034	0	0.068962	0.059462	0.13667	0.138744	339	3	0.068962
ntc_polysome_bc1_light_rep2_vs_ntc_polysome_bc1_mono_rep2	PRKAB2	4	0.8699	0.86941	NA	1721	0	0.058662	0.059952	0.13763	NA	340	2	0.058662
ntc_polysome_bc1_light_rep2_vs_ntc_polysome_bc1_mono_rep2	RBM25	3	0.88382	0.88434	NA	1771	0	0.413	0.060201	0.11159	NA	341	2	0.413
ntc_polysome_bc1_light_rep2_vs_ntc_polysome_bc1_mono_rep2	FDXACB1	4	0.55463	0.5888	NA	956	1	0.15107	0.060552	0.13891	0.139767	342	3	0.15107
ntc_polysome_bc1_light_rep2_vs_ntc_polysome_bc1_mono_rep2	SMG6	4	0.95147	0.95175	NA	1996	0	0.12945	0.060555	0.13892	NA	343	2	0.12945
ntc_polysome_bc1_light_rep2_vs_ntc_polysome_bc1_mono_rep2	SUMO2	4	0.83901	0.83842	NA	1637	0	0.14379	0.060918	0.13967	0.139767	344	3	0.14379
ntc_polysome_bc1_light_rep2_vs_ntc_polysome_bc1_mono_rep2	HNRNPLL	4	0.4531	0.5257	NA	806	1	0.12701	0.060992	0.13977	0.139767	345	3	0.12701
ntc_polysome_bc1_light_rep2_vs_ntc_polysome_bc1_mono_rep2	OAS3	4	0.73598	0.735	NA	1339	1	0.0041079	0.061002	0.13979	NA	346	1	0.0041079
ntc_polysome_bc1_light_rep2_vs_ntc_polysome_bc1_mono_rep2	MYO5A	4	0.84774	0.84732	NA	1661	0	0.079201	0.061039	0.13989	NA	347	2	0.079201
ntc_polysome_bc1_light_rep2_vs_ntc_polysome_bc1_mono_rep2	RPP30	4	0.56973	0.59889	NA	976	1	-0.023119	0.062339	0.14195	NA	348	1	-0.023119
ntc_polysome_bc1_light_rep2_vs_ntc_polysome_bc1_mono_rep2	RBMX	4	0.32334	0.45673	NA	692	1	0.069686	0.063236	0.14297	NA	349	2	0.069686
ntc_polysome_bc1_light_rep2_vs_ntc_polysome_bc1_mono_rep2	DDX60L	4	0.97751	0.97788	NA	2089	0	0.082727	0.063359	0.14315	NA	350	2	0.082727
ntc_polysome_bc1_light_rep2_vs_ntc_polysome_bc1_mono_rep2	H1-10	4	0.31351	0.44691	NA	677	1	0.069292	0.064121	0.14415	NA	351	1	0.069292
ntc_polysome_bc1_light_rep2_vs_ntc_polysome_bc1_mono_rep2	RTCA	4	0.69999	0.70079	NA	1241	1	0.040115	0.064566	0.14477	NA	352	2	0.040115
ntc_polysome_bc1_light_rep2_vs_ntc_polysome_bc1_mono_rep2	TENT4A	4	0.59477	0.61655	NA	1024	1	0.079083	0.064718	0.14496	NA	353	2	0.079083
ntc_polysome_bc1_light_rep2_vs_ntc_polysome_bc1_mono_rep2	MTRF1L	4	0.88739	0.88729	NA	1782	0	0.086327	0.065011	0.14533	NA	354	2	0.086327
ntc_polysome_bc1_light_rep2_vs_ntc_polysome_bc1_mono_rep2	MRPS35	3	0.69507	0.6968	NA	1229	0	-0.056572	0.065021	0.11849	NA	355	1	-0.056572
ntc_polysome_bc1_light_rep2_vs_ntc_polysome_bc1_mono_rep2	PYM1	4	0.72567	0.7245	NA	1309	1	-0.025724	0.065456	0.14599	NA	356	1	-0.025724
ntc_polysome_bc1_light_rep2_vs_ntc_polysome_bc1_mono_rep2	PUM2	4	0.52591	0.57009	NA	905	1	0.029705	0.065714	0.14628	NA	357	2	0.029705
ntc_polysome_bc1_light_rep2_vs_ntc_polysome_bc1_mono_rep2	USP10	4	0.173	0.28171	NA	455	2	-0.080071	0.066345	0.14705	NA	358	1	-0.080071
ntc_polysome_bc1_light_rep2_vs_ntc_polysome_bc1_mono_rep2	SLBP	4	0.81335	0.81222	NA	1561	0	0.045472	0.066789	0.14752	NA	359	2	0.045472
ntc_polysome_bc1_light_rep2_vs_ntc_polysome_bc1_mono_rep2	TLE5	4	0.85001	0.84959	NA	1670	0	0.085952	0.067094	0.14797	NA	360	2	0.085952
ntc_polysome_bc1_light_rep2_vs_ntc_polysome_bc1_mono_rep2	EIF3L	4	0.90705	0.90741	NA	1840	0	0.063607	0.067472	0.1484	NA	361	2	0.063607
ntc_polysome_bc1_light_rep2_vs_ntc_polysome_bc1_mono_rep2	PRKAR2A	4	0.95089	0.95108	NA	1994	0	0.066845	0.067677	0.14862	NA	362	2	0.066845
ntc_polysome_bc1_light_rep2_vs_ntc_polysome_bc1_mono_rep2	ERAL1	4	0.77771	0.77673	NA	1454	0	0.047134	0.068121	0.14916	NA	363	2	0.047134
ntc_polysome_bc1_light_rep2_vs_ntc_polysome_bc1_mono_rep2	EIF1AX	4	0.95617	0.95648	NA	2011	0	0.080996	0.068564	0.14962	NA	364	2	0.080996
ntc_polysome_bc1_light_rep2_vs_ntc_polysome_bc1_mono_rep2	TRMT10C	4	0.9575	0.95769	NA	2016	0	0.1614	0.068612	0.14969	NA	365	2	0.1614
ntc_polysome_bc1_light_rep2_vs_ntc_polysome_bc1_mono_rep2	NUSAP1	4	0.96616	0.96651	NA	2047	0	0.029559	0.069008	0.15016	NA	366	1	0.029559
ntc_polysome_bc1_light_rep2_vs_ntc_polysome_bc1_mono_rep2	STX7	4	0.97431	0.97474	NA	2076	0	0.086838	0.069121	0.15029	NA	367	2	0.086838
ntc_polysome_bc1_light_rep2_vs_ntc_polysome_bc1_mono_rep2	SNTB1	4	0.27356	0.40015	NA	608	2	-0.098422	0.069894	0.1513	NA	368	1	-0.098422
ntc_polysome_bc1_light_rep2_vs_ntc_polysome_bc1_mono_rep2	CSDC2	4	0.58008	0.60608	NA	994	1	0.042506	0.07078	0.15244	NA	369	2	0.042506
ntc_polysome_bc1_light_rep2_vs_ntc_polysome_bc1_mono_rep2	SNRPA	4	0.8377	0.83713	NA	1634	0	0.040137	0.072549	0.15464	NA	370	1	0.040137
ntc_polysome_bc1_light_rep2_vs_ntc_polysome_bc1_mono_rep2	EEFSEC	4	0.98779	0.9878	NA	2130	0	0.14237	0.072597	0.15469	NA	371	2	0.14237
ntc_polysome_bc1_light_rep2_vs_ntc_polysome_bc1_mono_rep2	SETD1B	4	0.97718	0.97754	NA	2087	0	0.09036	0.072987	0.15518	NA	372	2	0.09036
ntc_polysome_bc1_light_rep2_vs_ntc_polysome_bc1_mono_rep2	MRPS25	4	0.9438	0.94392	NA	1953	0	0.036625	0.072991	0.15518	NA	373	2	0.036625
ntc_polysome_bc1_light_rep2_vs_ntc_polysome_bc1_mono_rep2	CNN2	4	0.91482	0.91512	NA	1871	0	0.082192	0.073433	0.15568	NA	374	2	0.082192
ntc_polysome_bc1_light_rep2_vs_ntc_polysome_bc1_mono_rep2	PABPC3	4	0.39979	0.49612	NA	757	1	0.092697	0.073509	0.15575	NA	375	2	0.092697
ntc_polysome_bc1_light_rep2_vs_ntc_polysome_bc1_mono_rep2	EIF4G3	4	0.71597	0.71541	NA	1288	1	0.050517	0.073875	0.15617	NA	376	2	0.050517
ntc_polysome_bc1_light_rep2_vs_ntc_polysome_bc1_mono_rep2	NUP153	4	0.99202	0.99196	NA	2149	0	0.12397	0.074032	0.1564	NA	377	2	0.12397
ntc_polysome_bc1_light_rep2_vs_ntc_polysome_bc1_mono_rep2	TST	4	0.059462	0.13679	0.144436	323	3	-0.10149	0.074317	0.15673	NA	378	1	-0.10149
ntc_polysome_bc1_light_rep2_vs_ntc_polysome_bc1_mono_rep2	SRSF7	4	0.58783	0.61171	NA	1008	1	0.10315	0.074425	0.15688	NA	379	2	0.10315
ntc_polysome_bc1_light_rep2_vs_ntc_polysome_bc1_mono_rep2	CDKAL1	4	0.86909	0.86865	NA	1719	0	0.066934	0.074758	0.15728	NA	380	2	0.066934
ntc_polysome_bc1_light_rep2_vs_ntc_polysome_bc1_mono_rep2	C14ORF166	4	0.93579	0.93587	NA	1933	0	0.091688	0.07564	0.15845	NA	381	1	0.091688
ntc_polysome_bc1_light_rep2_vs_ntc_polysome_bc1_mono_rep2	PURG	4	0.90117	0.9014	NA	1821	0	0.16986	0.076007	0.15885	NA	382	2	0.16986
ntc_polysome_bc1_light_rep2_vs_ntc_polysome_bc1_mono_rep2	MAEL	3	0.82734	0.82779	NA	1602	0	0.11356	0.076067	0.13468	NA	383	2	0.11356
ntc_polysome_bc1_light_rep2_vs_ntc_polysome_bc1_mono_rep2	SPATS2	4	0.87182	0.87129	NA	1728	0	0.064209	0.076081	0.15893	NA	384	1	0.064209
ntc_polysome_bc1_light_rep2_vs_ntc_polysome_bc1_mono_rep2	UBAP2	4	0.65076	0.65866	NA	1124	1	0.040001	0.076522	0.15944	NA	385	2	0.040001
ntc_polysome_bc1_light_rep2_vs_ntc_polysome_bc1_mono_rep2	BST2	3	0.32297	0.38463	NA	691	1	0.092615	0.076659	0.13552	NA	386	2	0.092615
ntc_polysome_bc1_light_rep2_vs_ntc_polysome_bc1_mono_rep2	MRPS15	4	0.78928	0.78841	NA	1490	0	0.14964	0.076936	0.15993	NA	387	2	0.14964
ntc_polysome_bc1_light_rep2_vs_ntc_polysome_bc1_mono_rep2	RBM48	3	0.74457	0.74628	NA	1365	0	0.10304	0.077353	0.13656	NA	388	2	0.10304
ntc_polysome_bc1_light_rep2_vs_ntc_polysome_bc1_mono_rep2	MMAA	4	0.34574	0.46815	NA	707	1	0.07465	0.077602	0.16071	NA	389	2	0.07465
ntc_polysome_bc1_light_rep2_vs_ntc_polysome_bc1_mono_rep2	FASTK	3	0.90589	0.90687	NA	1835	0	0.073788	0.077711	0.13704	NA	390	1	0.073788
ntc_polysome_bc1_light_rep2_vs_ntc_polysome_bc1_mono_rep2	RNASEH2C	4	0.92476	0.92459	NA	1898	0	0.047165	0.077736	0.16086	NA	391	2	0.047165
ntc_polysome_bc1_light_rep2_vs_ntc_polysome_bc1_mono_rep2	KHSRP	3	0.87235	0.87309	NA	1731	0	0.20563	0.07775	0.13709	NA	392	2	0.20563
ntc_polysome_bc1_light_rep2_vs_ntc_polysome_bc1_mono_rep2	STRAP	4	0.79088	0.79	NA	1498	0	0.10111	0.078137	0.16135	NA	393	2	0.10111
ntc_polysome_bc1_light_rep2_vs_ntc_polysome_bc1_mono_rep2	SWT1	4	0.87341	0.8729	NA	1734	0	0.049808	0.078283	0.16152	NA	394	1	0.049808
ntc_polysome_bc1_light_rep2_vs_ntc_polysome_bc1_mono_rep2	PIWIL1	4	0.098603	0.19315	NA	374	2	-0.01795	0.078723	0.16215	NA	395	2	-0.01795
ntc_polysome_bc1_light_rep2_vs_ntc_polysome_bc1_mono_rep2	TRPT1	4	0.933	0.93304	NA	1923	0	0.070732	0.079749	0.16318	NA	396	2	0.070732
ntc_polysome_bc1_light_rep2_vs_ntc_polysome_bc1_mono_rep2	PELO	4	0.021952	0.057642	0.075216	248	3	-0.21367	0.079822	0.16329	NA	397	1	-0.21367
ntc_polysome_bc1_light_rep2_vs_ntc_polysome_bc1_mono_rep2	DZIP3	4	0.29714	0.42779	NA	647	1	0.097671	0.080019	0.16355	NA	398	2	0.097671
ntc_polysome_bc1_light_rep2_vs_ntc_polysome_bc1_mono_rep2	PDCD4	4	0.88108	0.8809	NA	1762	0	0.07499	0.080831	0.16449	NA	399	2	0.07499
ntc_polysome_bc1_light_rep2_vs_ntc_polysome_bc1_mono_rep2	NOP14	4	0.69311	0.69456	NA	1223	1	0.10084	0.080921	0.16458	NA	400	2	0.10084
ntc_polysome_bc1_light_rep2_vs_ntc_polysome_bc1_mono_rep2	AFDN	4	0.87122	0.87071	NA	1725	0	0.039481	0.08151	0.16527	NA	401	2	0.039481
ntc_polysome_bc1_light_rep2_vs_ntc_polysome_bc1_mono_rep2	CSTB	4	0.87946	0.87909	NA	1756	0	0.050891	0.081646	0.16543	NA	402	2	0.050891
ntc_polysome_bc1_light_rep2_vs_ntc_polysome_bc1_mono_rep2	PCBP3	3	0.66454	0.66615	NA	1161	0	0.083654	0.081976	0.14341	NA	403	2	0.083654
ntc_polysome_bc1_light_rep2_vs_ntc_polysome_bc1_mono_rep2	MEX3B	4	0.69694	0.69796	NA	1233	1	0.10433	0.082192	0.16606	NA	404	2	0.10433
ntc_polysome_bc1_light_rep2_vs_ntc_polysome_bc1_mono_rep2	SMAD7	4	0.26108	0.38536	NA	590	2	0.0024079	0.082237	0.1661	NA	405	1	0.0024079
ntc_polysome_bc1_light_rep2_vs_ntc_polysome_bc1_mono_rep2	LARP7	4	0.97839	0.97872	NA	2092	0	0.086454	0.082465	0.16636	NA	406	2	0.086454
ntc_polysome_bc1_light_rep2_vs_ntc_polysome_bc1_mono_rep2	RNASEH2B	4	0.63411	0.64598	NA	1087	1	0.0051059	0.082676	0.1666	NA	407	1	0.0051059
ntc_polysome_bc1_light_rep2_vs_ntc_polysome_bc1_mono_rep2	PAPOLA	4	0.71286	0.71259	NA	1281	1	0.071835	0.083012	0.16703	NA	408	2	0.071835
ntc_polysome_bc1_light_rep2_vs_ntc_polysome_bc1_mono_rep2	FARSA	4	0.76185	0.76091	NA	1408	0	0.13024	0.083552	0.16761	NA	409	2	0.13024
ntc_polysome_bc1_light_rep2_vs_ntc_polysome_bc1_mono_rep2	ADAT1	4	0.95746	0.95764	NA	2015	0	0.088771	0.083699	0.16776	NA	410	2	0.088771
ntc_polysome_bc1_light_rep2_vs_ntc_polysome_bc1_mono_rep2	ZC3H3	4	0.76328	0.76238	NA	1411	0	0.068977	0.084663	0.16893	NA	411	2	0.068977
ntc_polysome_bc1_light_rep2_vs_ntc_polysome_bc1_mono_rep2	RIGI	4	0.76305	0.76215	NA	1410	0	0.017291	0.085354	0.16991	NA	412	2	0.017291
ntc_polysome_bc1_light_rep2_vs_ntc_polysome_bc1_mono_rep2	HLTF	4	0.98821	0.98821	NA	2132	0	0.088788	0.08577	0.17048	NA	413	2	0.088788
ntc_polysome_bc1_light_rep2_vs_ntc_polysome_bc1_mono_rep2	PHF10	4	0.87705	0.87657	NA	1748	0	0.020984	0.087053	0.17193	NA	414	1	0.020984
ntc_polysome_bc1_light_rep2_vs_ntc_polysome_bc1_mono_rep2	COPB1	4	0.13346	0.23474	NA	409	2	-0.1897	0.087489	0.17249	NA	415	1	-0.1897
ntc_polysome_bc1_light_rep2_vs_ntc_polysome_bc1_mono_rep2	HMGN5	4	0.82247	0.82135	NA	1589	0	0.13602	0.088142	0.17336	NA	416	2	0.13602
ntc_polysome_bc1_light_rep2_vs_ntc_polysome_bc1_mono_rep2	ASCC1	4	0.76137	0.76047	NA	1405	0	-0.015222	0.088363	0.17366	NA	417	1	-0.015222
ntc_polysome_bc1_light_rep2_vs_ntc_polysome_bc1_mono_rep2	HSPB1	4	0.70526	0.70563	NA	1257	1	0.060345	0.088422	0.17373	NA	418	2	0.060345
ntc_polysome_bc1_light_rep2_vs_ntc_polysome_bc1_mono_rep2	KMT2C	4	0.86684	0.86645	NA	1710	0	0.077643	0.088799	0.17409	NA	419	2	0.077643
ntc_polysome_bc1_light_rep2_vs_ntc_polysome_bc1_mono_rep2	SUPT5H	4	0.83003	0.82891	NA	1611	0	0.15418	0.089831	0.17533	NA	420	2	0.15418
ntc_polysome_bc1_light_rep2_vs_ntc_polysome_bc1_mono_rep2	MEX3C	4	0.46928	0.53532	NA	826	1	0.061572	0.090396	0.17604	NA	421	2	0.061572
ntc_polysome_bc1_light_rep2_vs_ntc_polysome_bc1_mono_rep2	TMSB4X	3	0.52444	0.53447	NA	903	1	0.13829	0.090601	0.15554	NA	422	2	0.13829
ntc_polysome_bc1_light_rep2_vs_ntc_polysome_bc1_mono_rep2	DARS2	4	0.80401	0.80287	NA	1536	0	0.036905	0.090822	0.17658	NA	423	2	0.036905
ntc_polysome_bc1_light_rep2_vs_ntc_polysome_bc1_mono_rep2	SEPSECS	4	0.4649	0.53266	NA	817	1	-0.02541	0.090978	0.17677	NA	424	1	-0.02541
ntc_polysome_bc1_light_rep2_vs_ntc_polysome_bc1_mono_rep2	AKAP1	4	0.82754	0.82635	NA	1604	0	0.029009	0.091414	0.17736	NA	425	2	0.029009
ntc_polysome_bc1_light_rep2_vs_ntc_polysome_bc1_mono_rep2	MTFMT	4	0.1417	0.2444	NA	418	2	-0.11855	0.091817	0.17788	NA	426	2	-0.11855
ntc_polysome_bc1_light_rep2_vs_ntc_polysome_bc1_mono_rep2	NLUC	4	0.9841	0.98424	NA	2117	0	0.062566	0.091849	0.17792	NA	427	2	0.062566
ntc_polysome_bc1_light_rep2_vs_ntc_polysome_bc1_mono_rep2	PTMA	4	0.74432	0.74362	NA	1364	0	0.010846	0.092284	0.17836	NA	428	2	0.010846
ntc_polysome_bc1_light_rep2_vs_ntc_polysome_bc1_mono_rep2	DDX31	4	0.72638	0.72523	NA	1310	1	0.048655	0.092959	0.17907	NA	429	2	0.048655
ntc_polysome_bc1_light_rep2_vs_ntc_polysome_bc1_mono_rep2	MRPL48	4	0.94183	0.94196	NA	1948	0	0.095774	0.093102	0.17929	NA	430	2	0.095774
ntc_polysome_bc1_light_rep2_vs_ntc_polysome_bc1_mono_rep2	NHP2	4	0.81665	0.81539	NA	1569	0	0.072867	0.094023	0.1803	NA	431	2	0.072867
ntc_polysome_bc1_light_rep2_vs_ntc_polysome_bc1_mono_rep2	PRKRA	4	0.76392	0.76299	NA	1412	0	0.084427	0.094106	0.18041	NA	432	2	0.084427
ntc_polysome_bc1_light_rep2_vs_ntc_polysome_bc1_mono_rep2	EPB41L2	4	0.8226	0.82148	NA	1590	0	0.036286	0.09425	0.18067	NA	433	2	0.036286
ntc_polysome_bc1_light_rep2_vs_ntc_polysome_bc1_mono_rep2	CDKN2A	4	0.18467	0.29536	NA	470	1	0.07104	0.094394	0.18087	NA	434	2	0.07104
ntc_polysome_bc1_light_rep2_vs_ntc_polysome_bc1_mono_rep2	RNGTT	3	0.56693	0.57173	NA	972	1	0.19129	0.09456	0.16159	NA	435	2	0.19129
ntc_polysome_bc1_light_rep2_vs_ntc_polysome_bc1_mono_rep2	POLR2J	2	0.79236	0.79097	NA	1500	0	0.36064	0.094598	0.14294	NA	436	1	0.36064
ntc_polysome_bc1_light_rep2_vs_ntc_polysome_bc1_mono_rep2	NARS2	4	0.93802	0.93818	NA	1939	0	0.086472	0.094891	0.18144	NA	437	1	0.086472
ntc_polysome_bc1_light_rep2_vs_ntc_polysome_bc1_mono_rep2	IFI16	4	0.91115	0.91151	NA	1857	0	0.024971	0.095325	0.18195	NA	438	1	0.024971
ntc_polysome_bc1_light_rep2_vs_ntc_polysome_bc1_mono_rep2	ZNF326	4	0.13543	0.23697	NA	412	1	0.06016	0.095693	0.18236	NA	439	2	0.06016
ntc_polysome_bc1_light_rep2_vs_ntc_polysome_bc1_mono_rep2	CIRBP	3	0.94497	0.94566	NA	1957	0	0.12218999999999999	0.095861	0.1635	NA	440	2	0.12218999999999999
ntc_polysome_bc1_light_rep2_vs_ntc_polysome_bc1_mono_rep2	YLPM1	3	0.87761	0.87815	NA	1750	0	0.057449	0.096201	0.16397	NA	441	1	0.057449
ntc_polysome_bc1_light_rep2_vs_ntc_polysome_bc1_mono_rep2	MBNL3	3	0.86455	0.86533	NA	1705	0	0.074395	0.096513	0.16435	NA	442	2	0.074395
ntc_polysome_bc1_light_rep2_vs_ntc_polysome_bc1_mono_rep2	DLAT	4	0.68374	0.6865	NA	1200	1	0.040604	0.097144	0.18416	NA	443	2	0.040604
ntc_polysome_bc1_light_rep2_vs_ntc_polysome_bc1_mono_rep2	TUFM	4	0.058383	0.13483	0.14365	320	3	-0.092818	0.097493	0.1845	NA	444	1	-0.092818
ntc_polysome_bc1_light_rep2_vs_ntc_polysome_bc1_mono_rep2	TRA2A	4	0.50774	0.55888	NA	876	1	0.01416	0.098359	0.18561	NA	445	2	0.01416
ntc_polysome_bc1_light_rep2_vs_ntc_polysome_bc1_mono_rep2	RRP8	4	0.32821	0.45913	NA	696	1	0.013619	0.098792	0.18605	NA	446	1	0.013619
ntc_polysome_bc1_light_rep2_vs_ntc_polysome_bc1_mono_rep2	ACAT1	4	0.85436	0.85385	NA	1682	0	0.064476	0.099629	0.18722	NA	447	2	0.064476
ntc_polysome_bc1_light_rep2_vs_ntc_polysome_bc1_mono_rep2	SEPTIN11	4	0.81678	0.8155	NA	1570	0	0.025377	0.099657	0.18725	NA	448	1	0.025377
ntc_polysome_bc1_light_rep2_vs_ntc_polysome_bc1_mono_rep2	SORBS2	4	0.53598	0.57657	NA	925	1	-0.035317	0.10095	0.18879	NA	449	1	-0.035317
ntc_polysome_bc1_light_rep2_vs_ntc_polysome_bc1_mono_rep2	DNMT1	4	0.21493	0.33087	NA	520	2	0.0079543	0.10125	0.1891	NA	450	2	0.0079543
ntc_polysome_bc1_light_rep2_vs_ntc_polysome_bc1_mono_rep2	EIF4G2	4	0.93791	0.93802	NA	1938	0	0.069154	0.10138	0.18929	NA	451	2	0.069154
ntc_polysome_bc1_light_rep2_vs_ntc_polysome_bc1_mono_rep2	SRSF11	4	0.2419	0.36279	NA	560	2	-0.011136	0.10155	0.18948	NA	452	2	-0.011136
ntc_polysome_bc1_light_rep2_vs_ntc_polysome_bc1_mono_rep2	RCC1L	4	0.70685	0.70706	NA	1262	1	0.089902	0.10377	0.19215	NA	453	2	0.089902
ntc_polysome_bc1_light_rep2_vs_ntc_polysome_bc1_mono_rep2	METTL16	4	0.76025	0.75936	NA	1401	0	0.055937	0.10397	0.19237	NA	454	1	0.055937
ntc_polysome_bc1_light_rep2_vs_ntc_polysome_bc1_mono_rep2	CDK13	4	0.73701	0.73614	NA	1342	1	0.055623	0.10437	0.19283	NA	455	2	0.055623
ntc_polysome_bc1_light_rep2_vs_ntc_polysome_bc1_mono_rep2	TENT5A	4	0.65034	0.65833	NA	1122	1	0.044268	0.10557	0.1944	NA	456	2	0.044268
ntc_polysome_bc1_light_rep2_vs_ntc_polysome_bc1_mono_rep2	TLN1	4	0.65751	0.66405	NA	1143	1	0.071563	0.10612	0.19505	NA	457	2	0.071563
ntc_polysome_bc1_light_rep2_vs_ntc_polysome_bc1_mono_rep2	DNAAF6	4	0.91229	0.91261	NA	1860	0	0.076550000000000007	0.10647	0.19549	NA	458	2	0.076550000000000007
ntc_polysome_bc1_light_rep2_vs_ntc_polysome_bc1_mono_rep2	COPG1	3	0.65497	0.65642	NA	1135	0	0.055212	0.10666	0.17885	NA	459	1	0.055212
ntc_polysome_bc1_light_rep2_vs_ntc_polysome_bc1_mono_rep2	HBS1L	4	0.31266	0.44592	NA	675	2	0.0095104	0.10692	0.19616	NA	460	2	0.0095104
ntc_polysome_bc1_light_rep2_vs_ntc_polysome_bc1_mono_rep2	EXOSC6	3	0.79001999999999994	0.79117	NA	1494	0	0.059086	0.10731	0.17979	NA	461	1	0.059086
ntc_polysome_bc1_light_rep2_vs_ntc_polysome_bc1_mono_rep2	MOCS3	4	0.82515	0.82394	NA	1598	0	0.015491	0.10741	0.19679	NA	462	2	0.015491
ntc_polysome_bc1_light_rep2_vs_ntc_polysome_bc1_mono_rep2	TRMU	4	0.76738	0.76654	NA	1420	0	0.1172	0.10753	0.19692	NA	463	2	0.1172
ntc_polysome_bc1_light_rep2_vs_ntc_polysome_bc1_mono_rep2	APEX1	4	0.77451	0.77364	NA	1448	0	0.10766	0.10783	0.19725	NA	464	2	0.10766
ntc_polysome_bc1_light_rep2_vs_ntc_polysome_bc1_mono_rep2	PAWR	4	0.4605	0.53019	NA	815	1	0.08704	0.10827	0.19775	NA	465	1	0.08704
ntc_polysome_bc1_light_rep2_vs_ntc_polysome_bc1_mono_rep2	NSRP1	4	0.49273	0.54929	NA	855	1	-0.021302	0.10892	0.19852	NA	466	1	-0.021302
ntc_polysome_bc1_light_rep2_vs_ntc_polysome_bc1_mono_rep2	SSB	4	0.85861	0.85804	NA	1692	0	0.096947	0.10904	0.19866	NA	467	2	0.096947
ntc_polysome_bc1_light_rep2_vs_ntc_polysome_bc1_mono_rep2	SUPT6H	4	0.28958	0.41894	NA	633	2	-0.021453	0.10956	0.19922	NA	468	2	-0.021453
ntc_polysome_bc1_light_rep2_vs_ntc_polysome_bc1_mono_rep2	RBMY1A1	4	0.9465	0.94654	NA	1967	0	0.11528	0.11117	0.20131	NA	469	2	0.11528
ntc_polysome_bc1_light_rep2_vs_ntc_polysome_bc1_mono_rep2	GTF2F1	4	0.10741	0.20367	NA	382	1	0.016266	0.11127	0.20148	NA	470	1	0.016266
ntc_polysome_bc1_light_rep2_vs_ntc_polysome_bc1_mono_rep2	GRWD1	4	0.73941	0.7385	NA	1351	0	0.038041	0.11133	0.20155	NA	471	2	0.038041
ntc_polysome_bc1_light_rep2_vs_ntc_polysome_bc1_mono_rep2	SUGP1	4	0.83175	0.83092	NA	1616	0	0.079032	0.11148	0.20175	NA	472	2	0.079032
ntc_polysome_bc1_light_rep2_vs_ntc_polysome_bc1_mono_rep2	CHD2	4	0.85325	0.85275	NA	1677	0	0.14042	0.11225	0.20268	NA	473	2	0.14042
ntc_polysome_bc1_light_rep2_vs_ntc_polysome_bc1_mono_rep2	MRPS21	4	0.75606	0.75532	NA	1389	0	-0.063219	0.11256	0.20309	NA	474	1	-0.063219
ntc_polysome_bc1_light_rep2_vs_ntc_polysome_bc1_mono_rep2	RANBP17	4	0.29354	0.42349	NA	638	1	0.062274	0.11286	0.20341	NA	475	2	0.062274
ntc_polysome_bc1_light_rep2_vs_ntc_polysome_bc1_mono_rep2	TARBP2	4	0.62523	0.63917	NA	1066	1	0.082525	0.11409	0.20502	NA	476	2	0.082525
ntc_polysome_bc1_light_rep2_vs_ntc_polysome_bc1_mono_rep2	HDLBP	4	0.50582	0.55765	NA	871	1	0.023503	0.11427	0.20519	NA	477	1	0.023503
ntc_polysome_bc1_light_rep2_vs_ntc_polysome_bc1_mono_rep2	DAZ4	3	0.94668	0.94721	NA	1969	0	0.11974	0.11492	0.19068	NA	478	2	0.11974
ntc_polysome_bc1_light_rep2_vs_ntc_polysome_bc1_mono_rep2	POP5	4	0.93422	0.93425	NA	1926	0	0.066168	0.11517	0.20624	NA	479	2	0.066168
ntc_polysome_bc1_light_rep2_vs_ntc_polysome_bc1_mono_rep2	FASTKD3	4	0.7705	0.7697	NA	1432	0	0.01044	0.11555	0.20668	NA	480	2	0.01044
ntc_polysome_bc1_light_rep2_vs_ntc_polysome_bc1_mono_rep2	CISD1	4	0.81401	0.81285	NA	1564	0	-0.01139	0.1164	0.2076	NA	481	1	-0.01139
ntc_polysome_bc1_light_rep2_vs_ntc_polysome_bc1_mono_rep2	LAMA2	4	0.799	0.79812	NA	1519	0	0.09939	0.11719	0.20864	NA	482	2	0.09939
ntc_polysome_bc1_light_rep2_vs_ntc_polysome_bc1_mono_rep2	SCAF8	4	0.83601	0.83543	NA	1629	0	0.11072	0.11766	0.2092	NA	483	2	0.11072
ntc_polysome_bc1_light_rep2_vs_ntc_polysome_bc1_mono_rep2	XPO6	4	0.23533	0.35466	NA	553	2	-0.045501	0.11768	0.20921	NA	484	1	-0.045501
ntc_polysome_bc1_light_rep2_vs_ntc_polysome_bc1_mono_rep2	FKBP1A	4	0.84648	0.84596	NA	1659	0	0.12805	0.11782	0.20938	NA	485	2	0.12805
ntc_polysome_bc1_light_rep2_vs_ntc_polysome_bc1_mono_rep2	AEN	4	0.46724	0.53409	NA	821	1	0.034206	0.11813	0.20971	NA	486	2	0.034206
ntc_polysome_bc1_light_rep2_vs_ntc_polysome_bc1_mono_rep2	WDR83	4	0.90822	0.90859	NA	1845	0	0.06516	0.1186	0.21022	NA	487	2	0.06516
ntc_polysome_bc1_light_rep2_vs_ntc_polysome_bc1_mono_rep2	FTO	4	0.88427	0.88395	NA	1773	0	0.052824	0.11938	0.21127	NA	488	2	0.052824
ntc_polysome_bc1_light_rep2_vs_ntc_polysome_bc1_mono_rep2	RPP38	4	0.91505	0.91535	NA	1873	0	0.11901	0.11954	0.21149	NA	489	2	0.11901
ntc_polysome_bc1_light_rep2_vs_ntc_polysome_bc1_mono_rep2	RBMS1	4	0.94885	0.94897	NA	1981	0	0.090943	0.12017	0.21223	NA	490	2	0.090943
ntc_polysome_bc1_light_rep2_vs_ntc_polysome_bc1_mono_rep2	NUDT16	4	0.24735	0.36914	NA	574	2	-0.035644	0.12023	0.21231	NA	491	1	-0.035644
ntc_polysome_bc1_light_rep2_vs_ntc_polysome_bc1_mono_rep2	QTRT1	4	0.45101	0.52452	NA	801	1	0.0169	0.12048	0.2126	NA	492	2	0.0169
ntc_polysome_bc1_light_rep2_vs_ntc_polysome_bc1_mono_rep2	HDAC2	4	0.7887	0.78781	NA	1487	0	0.0079343	0.12066	0.21281	NA	493	1	0.0079343
ntc_polysome_bc1_light_rep2_vs_ntc_polysome_bc1_mono_rep2	SNRPC	4	0.48538	0.5448	NA	842	1	0.16364	0.12111	0.21344	NA	494	2	0.16364
ntc_polysome_bc1_light_rep2_vs_ntc_polysome_bc1_mono_rep2	BAZ2A	3	0.58221	0.5857	NA	1000	1	0.095016	0.12184	0.20011	NA	495	2	0.095016
ntc_polysome_bc1_light_rep2_vs_ntc_polysome_bc1_mono_rep2	YY1	4	0.60814	0.62607	NA	1045	1	0.10237	0.1219	0.2145	NA	496	2	0.10237
ntc_polysome_bc1_light_rep2_vs_ntc_polysome_bc1_mono_rep2	DAZ1	4	0.2128	0.32834	NA	516	1	0.066467	0.12193	0.21454	NA	497	1	0.066467
ntc_polysome_bc1_light_rep2_vs_ntc_polysome_bc1_mono_rep2	PUS7L	4	0.67154	0.6756	NA	1174	1	0.075884	0.12206	0.21469	NA	498	2	0.075884
ntc_polysome_bc1_light_rep2_vs_ntc_polysome_bc1_mono_rep2	EIF1AD	3	0.19835	0.30629	NA	494	1	0.089637	0.12274	0.20135	NA	499	2	0.089637
ntc_polysome_bc1_light_rep2_vs_ntc_polysome_bc1_mono_rep2	C7ORF50	4	0.32752	0.45873	NA	695	1	-0.003666	0.12278	0.21547	NA	500	1	-0.003666
ntc_polysome_bc1_light_rep2_vs_ntc_polysome_bc1_mono_rep2	TYW1	4	0.71139	0.71114	NA	1275	1	0.12472	0.12301	0.21576	NA	501	2	0.12472
ntc_polysome_bc1_light_rep2_vs_ntc_polysome_bc1_mono_rep2	PRMT1	3	0.70326	0.70488	NA	1252	0	0.10609	0.12418	0.20367	NA	502	2	0.10609
ntc_polysome_bc1_light_rep2_vs_ntc_polysome_bc1_mono_rep2	PIWIL3	4	0.42212	0.50846	NA	773	1	0.019286	0.12447	0.21755	NA	503	1	0.019286
ntc_polysome_bc1_light_rep2_vs_ntc_polysome_bc1_mono_rep2	PHF3	3	0.29194	0.36437	NA	637	1	0.084488	0.12466000000000001	0.20441	NA	504	2	0.084488
ntc_polysome_bc1_light_rep2_vs_ntc_polysome_bc1_mono_rep2	NPM3	4	0.78489	0.78425	NA	1475	0	-0.031575	0.1249	0.21804	NA	505	1	-0.031575
ntc_polysome_bc1_light_rep2_vs_ntc_polysome_bc1_mono_rep2	TDRD5	4	0.86309	0.86274	NA	1699	0	-0.01845	0.12532	0.21851	NA	506	1	-0.01845
ntc_polysome_bc1_light_rep2_vs_ntc_polysome_bc1_mono_rep2	FAM98A	4	0.99177	0.99176	NA	2147	0	0.07354	0.12572	0.21907	NA	507	2	0.07354
ntc_polysome_bc1_light_rep2_vs_ntc_polysome_bc1_mono_rep2	STX18	3	0.76007	0.76119	NA	1399	0	-0.015833	0.12572	0.206	NA	508	1	-0.015833
ntc_polysome_bc1_light_rep2_vs_ntc_polysome_bc1_mono_rep2	PPIA	4	0.87351	0.87301	NA	1735	0	0.066969	0.12636	0.21988	NA	509	2	0.066969
ntc_polysome_bc1_light_rep2_vs_ntc_polysome_bc1_mono_rep2	DCP1A	4	0.44291	0.52003	NA	795	1	0.019577	0.12701	0.22073	NA	510	2	0.019577
ntc_polysome_bc1_light_rep2_vs_ntc_polysome_bc1_mono_rep2	DBI	4	0.62411	0.63829	NA	1064	1	0.029922	0.12716	0.22093	NA	511	2	0.029922
ntc_polysome_bc1_light_rep2_vs_ntc_polysome_bc1_mono_rep2	TDRD6	4	0.072435	0.1626	0.162603	349	3	-0.1311	0.12743	0.22125	NA	512	1	-0.1311
ntc_polysome_bc1_light_rep2_vs_ntc_polysome_bc1_mono_rep2	RDX	4	0.90689	0.90727	NA	1838	0	0.051539	0.1278	0.22171	NA	513	2	0.051539
ntc_polysome_bc1_light_rep2_vs_ntc_polysome_bc1_mono_rep2	NANOS1	4	0.80757	0.80642	NA	1547	0	0.055364	0.12828	0.22242	NA	514	2	0.055364
ntc_polysome_bc1_light_rep2_vs_ntc_polysome_bc1_mono_rep2	SCG3	4	0.31939	0.45344	NA	687	2	0.040522	0.12844	0.22262	NA	515	2	0.040522
ntc_polysome_bc1_light_rep2_vs_ntc_polysome_bc1_mono_rep2	LSM14A	4	0.82691	0.82571	NA	1600	0	0.079953	0.1286	0.22288	NA	516	2	0.079953
ntc_polysome_bc1_light_rep2_vs_ntc_polysome_bc1_mono_rep2	PUS1	4	0.63958	0.65005	NA	1099	1	0.04381	0.12973	0.22435	NA	517	2	0.04381
ntc_polysome_bc1_light_rep2_vs_ntc_polysome_bc1_mono_rep2	FASTKD2	4	0.57468	0.60238	NA	984	1	0.078812	0.12996	0.2246	NA	518	2	0.078812
ntc_polysome_bc1_light_rep2_vs_ntc_polysome_bc1_mono_rep2	SPTAN1	4	0.012605	0.036236	0.050355	231	3	-0.21301	0.13039	0.22509	NA	519	1	-0.21301
ntc_polysome_bc1_light_rep2_vs_ntc_polysome_bc1_mono_rep2	RPP40	3	0.96183	0.96271	NA	2031	0	0.097441	0.13149	0.21436	NA	520	2	0.097441
ntc_polysome_bc1_light_rep2_vs_ntc_polysome_bc1_mono_rep2	RPL22	4	0.94054	0.9407	NA	1944	0	0.090819	0.13167	0.22654	NA	521	2	0.090819
ntc_polysome_bc1_light_rep2_vs_ntc_polysome_bc1_mono_rep2	MTCL1	4	0.62969	0.64279	NA	1078	1	0.10399	0.13216	0.22714	NA	522	2	0.10399
ntc_polysome_bc1_light_rep2_vs_ntc_polysome_bc1_mono_rep2	MRPL21	4	0.77649	0.77559	NA	1451	0	0.083472	0.13281	0.22806	NA	523	2	0.083472
ntc_polysome_bc1_light_rep2_vs_ntc_polysome_bc1_mono_rep2	LUC7L	4	0.57493	0.60257	NA	985	1	0.086418	0.13297	0.22827	NA	524	2	0.086418
ntc_polysome_bc1_light_rep2_vs_ntc_polysome_bc1_mono_rep2	RBM7	4	0.70973	0.7097	NA	1269	1	0.081362	0.1333	0.22864	NA	525	2	0.081362
ntc_polysome_bc1_light_rep2_vs_ntc_polysome_bc1_mono_rep2	JUN	4	0.95286	0.95311	NA	2002	0	0.20146	0.13363	0.22901	NA	526	2	0.20146
ntc_polysome_bc1_light_rep2_vs_ntc_polysome_bc1_mono_rep2	GSTP1	4	0.68453	0.68722	NA	1201	1	0.070513	0.13428	0.22974	NA	527	2	0.070513
ntc_polysome_bc1_light_rep2_vs_ntc_polysome_bc1_mono_rep2	TBL3	4	0.96362	0.96401	NA	2039	0	0.1187	0.13444	0.22996	NA	528	2	0.1187
ntc_polysome_bc1_light_rep2_vs_ntc_polysome_bc1_mono_rep2	WARS1	4	0.7406	0.7397	NA	1353	0	0.054111	0.13477	0.23032	NA	529	2	0.054111
ntc_polysome_bc1_light_rep2_vs_ntc_polysome_bc1_mono_rep2	PABPC1L2A	4	0.76169	0.76077	NA	1407	0	0.083805	0.13542	0.23115	NA	530	2	0.083805
ntc_polysome_bc1_light_rep2_vs_ntc_polysome_bc1_mono_rep2	MSL1	4	0.94566	0.9457	NA	1962	0	0.089986	0.13559	0.23139	NA	531	2	0.089986
ntc_polysome_bc1_light_rep2_vs_ntc_polysome_bc1_mono_rep2	ELAVL3	4	0.1987	0.31198	NA	495	2	-0.10888	0.13585	0.23169	NA	532	2	-0.10888
ntc_polysome_bc1_light_rep2_vs_ntc_polysome_bc1_mono_rep2	PSMD4	4	0.24365	0.36485	NA	566	2	-0.085131	0.13669	0.23273	NA	533	1	-0.085131
ntc_polysome_bc1_light_rep2_vs_ntc_polysome_bc1_mono_rep2	ANP32B	4	0.10482	0.20043	NA	379	2	-0.036988	0.13674	0.23279	NA	534	2	-0.036988
ntc_polysome_bc1_light_rep2_vs_ntc_polysome_bc1_mono_rep2	SCAMP3	4	0.55182	0.5869	NA	953	1	0.019961	0.13711	0.23328	NA	535	1	0.019961
ntc_polysome_bc1_light_rep2_vs_ntc_polysome_bc1_mono_rep2	PLA2G1B	4	0.84161	0.84092	NA	1647	0	0.026384	0.13756	0.23392	NA	536	2	0.026384
ntc_polysome_bc1_light_rep2_vs_ntc_polysome_bc1_mono_rep2	ELP5	4	0.80689	0.8057	NA	1545	0	0.059526	0.13773	0.23413	NA	537	2	0.059526
ntc_polysome_bc1_light_rep2_vs_ntc_polysome_bc1_mono_rep2	LRRFIP1	4	0.68669	0.68902	NA	1206	1	0.033746	0.13905	0.23574	NA	538	2	0.033746
ntc_polysome_bc1_light_rep2_vs_ntc_polysome_bc1_mono_rep2	XPO7	4	0.78636	0.78564	NA	1481	0	0.013573	0.13987	0.23673	NA	539	2	0.013573
ntc_polysome_bc1_light_rep2_vs_ntc_polysome_bc1_mono_rep2	CHMP2A	4	0.24132	0.36215	NA	558	2	-0.095787	0.14003	0.23691	NA	540	1	-0.095787
ntc_polysome_bc1_light_rep2_vs_ntc_polysome_bc1_mono_rep2	APOBEC4	4	0.70207	0.70279	NA	1248	1	0.048847	0.14004	0.23691	NA	541	2	0.048847
ntc_polysome_bc1_light_rep2_vs_ntc_polysome_bc1_mono_rep2	PNRC2	3	0.62879	0.62995	NA	1075	1	-0.0013887	0.14071	0.22739	NA	542	1	-0.0013887
ntc_polysome_bc1_light_rep2_vs_ntc_polysome_bc1_mono_rep2	ZC3H12D	3	0.77114	0.77223	NA	1435	0	-0.022954	0.14134	0.22836	NA	543	1	-0.022954
ntc_polysome_bc1_light_rep2_vs_ntc_polysome_bc1_mono_rep2	FIP1L1	4	0.42829	0.51195	NA	780	1	0.01774	0.14137	0.23834	NA	544	2	0.01774
ntc_polysome_bc1_light_rep2_vs_ntc_polysome_bc1_mono_rep2	DUSP14	4	0.3092	0.44214	NA	666	2	-0.068096	0.14153	0.23855	NA	545	2	-0.068096
ntc_polysome_bc1_light_rep2_vs_ntc_polysome_bc1_mono_rep2	LARS2	4	0.97195	0.97232	NA	2070	0	0.065368	0.14187	0.23893	NA	546	2	0.065368
ntc_polysome_bc1_light_rep2_vs_ntc_polysome_bc1_mono_rep2	RPS4Y2	4	0.27955	0.40708	NA	613	2	-0.061154	0.14254	0.23978	NA	547	1	-0.061154
ntc_polysome_bc1_light_rep2_vs_ntc_polysome_bc1_mono_rep2	CNOT6	4	0.11042	0.20708	NA	385	1	0.077313	0.14303	0.24038	NA	548	2	0.077313
ntc_polysome_bc1_light_rep2_vs_ntc_polysome_bc1_mono_rep2	PPIE	4	0.76581	0.76485	NA	1415	0	0.085708	0.14337	0.24082	NA	549	2	0.085708
ntc_polysome_bc1_light_rep2_vs_ntc_polysome_bc1_mono_rep2	KTN1	4	0.75671	0.75597	NA	1390	0	0.012026	0.14337	0.24082	NA	550	1	0.012026
ntc_polysome_bc1_light_rep2_vs_ntc_polysome_bc1_mono_rep2	UTP11	4	0.50167	0.55494	NA	866	1	0.13434	0.1437	0.24118	NA	551	2	0.13434
ntc_polysome_bc1_light_rep2_vs_ntc_polysome_bc1_mono_rep2	RCC2	4	0.86528	0.86494	NA	1707	0	0.037412	0.14379	0.2413	NA	552	1	0.037412
ntc_polysome_bc1_light_rep2_vs_ntc_polysome_bc1_mono_rep2	MTIF2	4	0.71084	0.71067	NA	1273	1	0.083854	0.14387	0.24143	NA	553	2	0.083854
ntc_polysome_bc1_light_rep2_vs_ntc_polysome_bc1_mono_rep2	DND1	4	0.92001	0.92021	NA	1884	0	0.082883	0.1442	0.24188	NA	554	2	0.082883
ntc_polysome_bc1_light_rep2_vs_ntc_polysome_bc1_mono_rep2	MPHOSPH6	4	0.0015078	0.0056276	0.012289	147	3	-0.34642	0.14441	0.24208	NA	555	1	-0.34642
ntc_polysome_bc1_light_rep2_vs_ntc_polysome_bc1_mono_rep2	NAP1L1	4	0.53493	0.57583	NA	922	1	0.03119	0.14454	0.24228	NA	556	2	0.03119
ntc_polysome_bc1_light_rep2_vs_ntc_polysome_bc1_mono_rep2	U2AF2	4	0.1014	0.19649	NA	376	2	-0.16735	0.14504	0.24287	NA	557	1	-0.16735
ntc_polysome_bc1_light_rep2_vs_ntc_polysome_bc1_mono_rep2	NDRG1	4	0.93474	0.93479	NA	1927	0	0.064394	0.14538	0.24335	NA	558	2	0.064394
ntc_polysome_bc1_light_rep2_vs_ntc_polysome_bc1_mono_rep2	MRPL41	4	0.78518	0.78451	NA	1476	0	-0.019481	0.14587	0.24395	NA	559	1	-0.019481
ntc_polysome_bc1_light_rep2_vs_ntc_polysome_bc1_mono_rep2	RAF1	4	0.87282	0.87223	NA	1732	0	0.057452	0.14588	0.24396	NA	560	2	0.057452
ntc_polysome_bc1_light_rep2_vs_ntc_polysome_bc1_mono_rep2	TEX13A	4	0.72085	0.72009	NA	1297	1	0.005974	0.14628	0.2444	NA	561	1	0.005974
ntc_polysome_bc1_light_rep2_vs_ntc_polysome_bc1_mono_rep2	AHNAK	4	0.98098	0.98123	NA	2102	0	0.073382	0.14723	0.24548	NA	562	2	0.073382
ntc_polysome_bc1_light_rep2_vs_ntc_polysome_bc1_mono_rep2	HNRNPUL2	4	0.73804	0.73712	NA	1346	1	0.05867	0.14753	0.24583	NA	563	2	0.05867
ntc_polysome_bc1_light_rep2_vs_ntc_polysome_bc1_mono_rep2	MRPS10	4	0.83722	0.83664	NA	1632	0	0.0034388	0.14794	0.24634	NA	564	1	0.0034388
ntc_polysome_bc1_light_rep2_vs_ntc_polysome_bc1_mono_rep2	FARS2	3	0.73179	0.73371	NA	1328	0	0.066359	0.14814	0.23798	NA	565	2	0.066359
ntc_polysome_bc1_light_rep2_vs_ntc_polysome_bc1_mono_rep2	USB1	4	0.38855	0.49029	NA	742	1	0.06368	0.14836	0.24686	NA	566	1	0.06368
ntc_polysome_bc1_light_rep2_vs_ntc_polysome_bc1_mono_rep2	HSPA1B	4	0.72282	0.72186	NA	1301	1	0.12096	0.14891	0.24753	NA	567	2	0.12096
ntc_polysome_bc1_light_rep2_vs_ntc_polysome_bc1_mono_rep2	RPL10L	4	0.88202	0.88186	NA	1766	0	0.069692	0.14908	0.24772	NA	568	2	0.069692
ntc_polysome_bc1_light_rep2_vs_ntc_polysome_bc1_mono_rep2	MGST1	4	0.953	0.95323	NA	2003	0	0.13423	0.14925	0.24792	NA	569	2	0.13423
ntc_polysome_bc1_light_rep2_vs_ntc_polysome_bc1_mono_rep2	MTAGBFP2	4	0.75929	0.75839	NA	1397	0	0.076628	0.1496	0.24827	NA	570	1	0.076628
ntc_polysome_bc1_light_rep2_vs_ntc_polysome_bc1_mono_rep2	GEMIN6	4	0.75181	0.7512	NA	1380	0	0.0028897	0.14976	0.24855	NA	571	2	0.0028897
ntc_polysome_bc1_light_rep2_vs_ntc_polysome_bc1_mono_rep2	ZNF474	4	0.21965	0.33643	NA	527	2	-0.0039759	0.15044	0.24935	NA	572	2	-0.0039759
ntc_polysome_bc1_light_rep2_vs_ntc_polysome_bc1_mono_rep2	C12ORF43	4	0.83758	0.837	NA	1633	0	0.093279	0.15078	0.2499	NA	573	2	0.093279
ntc_polysome_bc1_light_rep2_vs_ntc_polysome_bc1_mono_rep2	TRMT112	4	0.24702	0.36873	NA	572	1	-0.057642	0.15126	0.25051	NA	574	1	-0.057642
ntc_polysome_bc1_light_rep2_vs_ntc_polysome_bc1_mono_rep2	AKAP8	4	0.67778	0.68114	NA	1186	1	0.030858	0.15208	0.25152	NA	575	2	0.030858
ntc_polysome_bc1_light_rep2_vs_ntc_polysome_bc1_mono_rep2	GCFC2	4	0.43381	0.51501	NA	786	1	0.026654	0.15291	0.25249	NA	576	2	0.026654
ntc_polysome_bc1_light_rep2_vs_ntc_polysome_bc1_mono_rep2	ADAR	4	0.3094	0.44238	NA	668	2	-0.01475	0.15332	0.25298	NA	577	1	-0.01475
ntc_polysome_bc1_light_rep2_vs_ntc_polysome_bc1_mono_rep2	PWP2	4	0.29845	0.42953	NA	648	2	-0.040593	0.15374	0.25346	NA	578	1	-0.040593
ntc_polysome_bc1_light_rep2_vs_ntc_polysome_bc1_mono_rep2	DAZ3	4	0.94681	0.94686	NA	1970	0	0.08673	0.15487	0.25481	NA	579	2	0.08673
ntc_polysome_bc1_light_rep2_vs_ntc_polysome_bc1_mono_rep2	AGFG1	4	0.95931	0.9595	NA	2024	0	0.066691	0.15521	0.25529	NA	580	2	0.066691
ntc_polysome_bc1_light_rep2_vs_ntc_polysome_bc1_mono_rep2	GNL1	4	0.24361	0.36479	NA	565	1	0.13666	0.15538	0.25552	NA	581	2	0.13666
ntc_polysome_bc1_light_rep2_vs_ntc_polysome_bc1_mono_rep2	TLR3	4	0.72691	0.72581	NA	1313	1	0.020465	0.15641	0.25685	NA	582	2	0.020465
ntc_polysome_bc1_light_rep2_vs_ntc_polysome_bc1_mono_rep2	GRB2	4	0.53466	0.57566	NA	921	1	0.014862	0.15676	0.25728	NA	583	2	0.014862
ntc_polysome_bc1_light_rep2_vs_ntc_polysome_bc1_mono_rep2	MACROH2A1	4	0.37056	0.48063	NA	725	1	0.0094592	0.15703	0.25764	NA	584	1	0.0094592
ntc_polysome_bc1_light_rep2_vs_ntc_polysome_bc1_mono_rep2	DYNC1H1	3	0.0047385	0.013377	NA	194	2	-0.56613	0.15709	0.25026	NA	585	1	-0.56613
ntc_polysome_bc1_light_rep2_vs_ntc_polysome_bc1_mono_rep2	RTF1	4	0.38107	0.48621	NA	734	1	0.11201	0.15745	0.25813	NA	586	2	0.11201
ntc_polysome_bc1_light_rep2_vs_ntc_polysome_bc1_mono_rep2	HNRNPM	4	0.64348	0.65286	NA	1109	1	0.042096	0.15786	0.25866	NA	587	2	0.042096
ntc_polysome_bc1_light_rep2_vs_ntc_polysome_bc1_mono_rep2	AUH	4	0.023973	0.062026	0.079642	254	3	-0.17835	0.15827	0.25915	NA	588	1	-0.17835
ntc_polysome_bc1_light_rep2_vs_ntc_polysome_bc1_mono_rep2	ANKRD17	4	0.93831	0.93847	NA	1940	0	0.062797	0.15848	0.25942	NA	589	2	0.062797
ntc_polysome_bc1_light_rep2_vs_ntc_polysome_bc1_mono_rep2	DQX1	4	0.51648	0.5643	NA	894	1	0.053335	0.15865	0.25963	NA	590	2	0.053335
ntc_polysome_bc1_light_rep2_vs_ntc_polysome_bc1_mono_rep2	SARS2	4	0.90993	0.91025	NA	1854	0	0.036129	0.15868	0.25964	NA	591	2	0.036129
ntc_polysome_bc1_light_rep2_vs_ntc_polysome_bc1_mono_rep2	SYF2	4	0.28194	0.4101	NA	617	1	0.014613	0.15991	0.26116	NA	592	1	0.014613
ntc_polysome_bc1_light_rep2_vs_ntc_polysome_bc1_mono_rep2	RNASEH2A	4	0.71414	0.71377	NA	1285	1	0.046778	0.16004	0.26125	NA	593	2	0.046778
ntc_polysome_bc1_light_rep2_vs_ntc_polysome_bc1_mono_rep2	ADK	4	0.94915	0.94928	NA	1984	0	0.043686	0.16032	0.26165	NA	594	2	0.043686
ntc_polysome_bc1_light_rep2_vs_ntc_polysome_bc1_mono_rep2	G3BP2	3	0.6431	0.64447	NA	1107	0	0.10317	0.16071	0.25543	NA	595	2	0.10317
ntc_polysome_bc1_light_rep2_vs_ntc_polysome_bc1_mono_rep2	DDX17	4	0.51158	0.56124	NA	883	1	0.033485	0.16114	0.2627	NA	596	2	0.033485
ntc_polysome_bc1_light_rep2_vs_ntc_polysome_bc1_mono_rep2	PPARGC1A	4	0.42645	0.51084	NA	778	1	0.048291	0.1616	0.26326	NA	597	2	0.048291
ntc_polysome_bc1_light_rep2_vs_ntc_polysome_bc1_mono_rep2	POLRMT	4	0.84019	0.83944	NA	1641	0	0.034588	0.16212	0.26395	NA	598	2	0.034588
ntc_polysome_bc1_light_rep2_vs_ntc_polysome_bc1_mono_rep2	EZH2	4	0.92015	0.92033	NA	1885	0	0.068421	0.16229	0.26419	NA	599	2	0.068421
ntc_polysome_bc1_light_rep2_vs_ntc_polysome_bc1_mono_rep2	TYW5	4	0.62366	0.63797	NA	1063	1	0.0082443	0.16237	0.26429	NA	600	1	0.0082443
ntc_polysome_bc1_light_rep2_vs_ntc_polysome_bc1_mono_rep2	EIF3K	4	0.66417	0.66956	NA	1160	1	0.048629	0.16278	0.26471	NA	601	1	0.048629
ntc_polysome_bc1_light_rep2_vs_ntc_polysome_bc1_mono_rep2	RNASE6	4	0.89783	0.89815	NA	1814	0	0.062104	0.16316	0.26519	NA	602	2	0.062104
ntc_polysome_bc1_light_rep2_vs_ntc_polysome_bc1_mono_rep2	PTCD3	4	0.61573	0.63181	NA	1051	1	-0.080244	0.16319	0.26523	NA	603	1	-0.080244
ntc_polysome_bc1_light_rep2_vs_ntc_polysome_bc1_mono_rep2	RPS5	2	0.22259	0.24858	NA	536	1	0.067983	0.16335	0.19574	NA	604	1	0.067983
ntc_polysome_bc1_light_rep2_vs_ntc_polysome_bc1_mono_rep2	MRPL24	4	0.24928	0.37147	NA	576	1	0.04536	0.16438	0.26661	NA	605	2	0.04536
ntc_polysome_bc1_light_rep2_vs_ntc_polysome_bc1_mono_rep2	UNKL	4	0.87666	0.87624	NA	1746	0	0.089366	0.16491	0.26726	NA	606	2	0.089366
ntc_polysome_bc1_light_rep2_vs_ntc_polysome_bc1_mono_rep2	RPRD1B	3	0.92695	0.92755	NA	1904	0	0.050547	0.16583	0.26253	NA	607	1	0.050547
ntc_polysome_bc1_light_rep2_vs_ntc_polysome_bc1_mono_rep2	METTL1	4	0.96707	0.96743	NA	2049	0	0.048463	0.16605	0.26877	NA	608	2	0.048463
ntc_polysome_bc1_light_rep2_vs_ntc_polysome_bc1_mono_rep2	TRMT61A	4	0.45131	0.52465	NA	802	1	0.064152	0.16613	0.26887	NA	609	2	0.064152
ntc_polysome_bc1_light_rep2_vs_ntc_polysome_bc1_mono_rep2	TCOF1	4	0.76707	0.76625	NA	1419	0	0.034166	0.16646	0.26924	NA	610	1	0.034166
ntc_polysome_bc1_light_rep2_vs_ntc_polysome_bc1_mono_rep2	SCAF11	4	0.96493	0.9653	NA	2044	0	0.083654	0.16701	0.26987	NA	611	2	0.083654
ntc_polysome_bc1_light_rep2_vs_ntc_polysome_bc1_mono_rep2	APTX	4	0.84876	0.84831	NA	1665	0	0.087948	0.16718	0.2701	NA	612	2	0.087948
ntc_polysome_bc1_light_rep2_vs_ntc_polysome_bc1_mono_rep2	CPSF6	4	0.89414	0.89458	NA	1803	0	0.039174	0.16727	0.27019	NA	613	1	0.039174
ntc_polysome_bc1_light_rep2_vs_ntc_polysome_bc1_mono_rep2	MRRF	4	0.39338	0.49271	NA	748	1	-0.057785	0.16768	0.27061	NA	614	1	-0.057785
ntc_polysome_bc1_light_rep2_vs_ntc_polysome_bc1_mono_rep2	MRM3	4	0.67133	0.67546	NA	1173	1	0.042511	0.16806	0.27114	NA	615	2	0.042511
ntc_polysome_bc1_light_rep2_vs_ntc_polysome_bc1_mono_rep2	PDIA2	4	0.42088	0.50782	NA	771	1	0.060945	0.16823	0.27133	NA	616	2	0.060945
ntc_polysome_bc1_light_rep2_vs_ntc_polysome_bc1_mono_rep2	ASH1L	3	0.93571	0.93656	NA	1932	0	0.051004	0.16862	0.26652	NA	617	1	0.051004
ntc_polysome_bc1_light_rep2_vs_ntc_polysome_bc1_mono_rep2	SERGEF	4	0.78087	0.78004	NA	1463	0	0.012068	0.1689	0.27201	NA	618	1	0.012068
ntc_polysome_bc1_light_rep2_vs_ntc_polysome_bc1_mono_rep2	CPSF2	4	0.9824	0.98263	NA	2109	0	0.12052	0.16911	0.27231	NA	619	2	0.12052
ntc_polysome_bc1_light_rep2_vs_ntc_polysome_bc1_mono_rep2	APOBEC3C	4	0.97878	0.97909	NA	2093	0	0.14503	0.16931	0.27254	NA	620	1	0.14503
ntc_polysome_bc1_light_rep2_vs_ntc_polysome_bc1_mono_rep2	ERI1	4	0.33306	0.46162	NA	700	1	0.067777	0.16947	0.27271	NA	621	2	0.067777
ntc_polysome_bc1_light_rep2_vs_ntc_polysome_bc1_mono_rep2	EIF4E3	4	0.69078	0.69251	NA	1216	1	-0.018318	0.16972	0.27305	NA	622	1	-0.018318
ntc_polysome_bc1_light_rep2_vs_ntc_polysome_bc1_mono_rep2	MRPL58	4	0.70282	0.70345	NA	1249	1	0.064329	0.17	0.2734	NA	623	2	0.064329
ntc_polysome_bc1_light_rep2_vs_ntc_polysome_bc1_mono_rep2	CAST	4	0.79647	0.79556	NA	1511	0	-0.021318	0.17013	0.27357	NA	624	1	-0.021318
ntc_polysome_bc1_light_rep2_vs_ntc_polysome_bc1_mono_rep2	IPO4	4	0.5299	0.5726	NA	912	1	0.08413	0.17123	0.27488	NA	625	2	0.08413
ntc_polysome_bc1_light_rep2_vs_ntc_polysome_bc1_mono_rep2	TRIM28	4	0.69426	0.69559	NA	1226	1	0.045139	0.17135	0.27502	NA	626	2	0.045139
ntc_polysome_bc1_light_rep2_vs_ntc_polysome_bc1_mono_rep2	EIF3J	4	0.63565	0.64718	NA	1093	1	0.069069	0.17141	0.27512	NA	627	2	0.069069
ntc_polysome_bc1_light_rep2_vs_ntc_polysome_bc1_mono_rep2	IFIT2	4	0.68864	0.6906	NA	1210	1	-0.0089492	0.17175	0.27559	NA	628	1	-0.0089492
ntc_polysome_bc1_light_rep2_vs_ntc_polysome_bc1_mono_rep2	RIMS1	4	0.98586	0.98595	NA	2122	0	0.0618	0.17216	0.27617	NA	629	1	0.0618
ntc_polysome_bc1_light_rep2_vs_ntc_polysome_bc1_mono_rep2	RPS19BP1	4	0.95635	0.95668	NA	2012	0	0.084429	0.17297	0.27722	NA	630	2	0.084429
ntc_polysome_bc1_light_rep2_vs_ntc_polysome_bc1_mono_rep2	SMAD1	4	0.23302	0.35194	NA	551	2	-0.020755	0.17337	0.2777	NA	631	1	-0.020755
ntc_polysome_bc1_light_rep2_vs_ntc_polysome_bc1_mono_rep2	C1ORF204	4	0.9212	0.92127	NA	1889	0	0.056097	0.17353	0.27786	NA	632	2	0.056097
ntc_polysome_bc1_light_rep2_vs_ntc_polysome_bc1_mono_rep2	CWC27	4	0.34404	0.46736	NA	705	1	0.013546	0.17424	0.27863	NA	633	2	0.013546
ntc_polysome_bc1_light_rep2_vs_ntc_polysome_bc1_mono_rep2	H4C12	4	0.60208	0.62171	NA	1035	1	0.068112	0.17442	0.27886	NA	634	2	0.068112
ntc_polysome_bc1_light_rep2_vs_ntc_polysome_bc1_mono_rep2	DROSHA	4	0.80235	0.80136	NA	1531	0	0.074641	0.1746	0.27906	NA	635	2	0.074641
ntc_polysome_bc1_light_rep2_vs_ntc_polysome_bc1_mono_rep2	OAS1	4	0.93094	0.93073	NA	1920	0	0.05061	0.17495	0.27949	NA	636	2	0.05061
ntc_polysome_bc1_light_rep2_vs_ntc_polysome_bc1_mono_rep2	CSTF1	4	0.90133	0.90154	NA	1822	0	0.085411	0.17602	0.28088	NA	637	2	0.085411
ntc_polysome_bc1_light_rep2_vs_ntc_polysome_bc1_mono_rep2	USP14	4	0.24247	0.36344	NA	562	1	0.065948	0.17656	0.28161	NA	638	2	0.065948
ntc_polysome_bc1_light_rep2_vs_ntc_polysome_bc1_mono_rep2	TRMT61B	4	0.69637	0.69746	NA	1232	1	0.022466	0.17661	0.28166	NA	639	2	0.022466
ntc_polysome_bc1_light_rep2_vs_ntc_polysome_bc1_mono_rep2	PIH1D2	4	0.76644	0.76556	NA	1417	0	0.022937	0.17674	0.28179	NA	640	2	0.022937
ntc_polysome_bc1_light_rep2_vs_ntc_polysome_bc1_mono_rep2	ZC3HAV1L	4	0.89379	0.89422	NA	1802	0	0.044474	0.17691	0.28199	NA	641	2	0.044474
ntc_polysome_bc1_light_rep2_vs_ntc_polysome_bc1_mono_rep2	KIF1C	4	0.87222	0.87166	NA	1729	0	0.056016	0.17817	0.28357	NA	642	2	0.056016
ntc_polysome_bc1_light_rep2_vs_ntc_polysome_bc1_mono_rep2	DDX49	4	0.85124	0.85077	NA	1674	0	0.088251	0.17823	0.28364	NA	643	2	0.088251
ntc_polysome_bc1_light_rep2_vs_ntc_polysome_bc1_mono_rep2	MRPL47	4	0.25263	0.37542	NA	581	2	-0.0040513	0.17834	0.28376	NA	644	2	-0.0040513
ntc_polysome_bc1_light_rep2_vs_ntc_polysome_bc1_mono_rep2	CAT	4	0.84231	0.84166	NA	1648	0	0.021918	0.17904	0.28449	NA	645	1	0.021918
ntc_polysome_bc1_light_rep2_vs_ntc_polysome_bc1_mono_rep2	SF3B6	4	0.090113	0.18321	NA	367	2	-0.046331	0.17944	0.28493	NA	646	1	-0.046331
ntc_polysome_bc1_light_rep2_vs_ntc_polysome_bc1_mono_rep2	RPL36A	4	0.39435	0.49318	NA	751	1	-0.03204	0.18105	0.287	NA	647	1	-0.03204
ntc_polysome_bc1_light_rep2_vs_ntc_polysome_bc1_mono_rep2	ZC3H14	4	0.94779	0.94792	NA	1975	0	0.080429	0.18139	0.2874	NA	648	2	0.080429
ntc_polysome_bc1_light_rep2_vs_ntc_polysome_bc1_mono_rep2	PIWIL4	4	0.56273	0.59435	NA	968	1	0.04927	0.18146	0.28746	NA	649	2	0.04927
ntc_polysome_bc1_light_rep2_vs_ntc_polysome_bc1_mono_rep2	ARCN1	4	0.78899	0.78809	NA	1488	0	0.093709	0.18211	0.28824	NA	650	2	0.093709
ntc_polysome_bc1_light_rep2_vs_ntc_polysome_bc1_mono_rep2	ZSGREEN1	4	0.66991	0.67425	NA	1170	1	0.04793	0.18226	0.28846	NA	651	1	0.04793
ntc_polysome_bc1_light_rep2_vs_ntc_polysome_bc1_mono_rep2	CLNS1A	4	0.70188	0.70259	NA	1246	1	0.055173	0.18265	0.28897	NA	652	2	0.055173
ntc_polysome_bc1_light_rep2_vs_ntc_polysome_bc1_mono_rep2	KHNYN	4	0.97737	0.97773	NA	2088	0	0.10702	0.18266	0.289	NA	653	2	0.10702
ntc_polysome_bc1_light_rep2_vs_ntc_polysome_bc1_mono_rep2	ELOA	4	0.6596	0.66587	NA	1149	1	0.043267	0.18373	0.29032	NA	654	2	0.043267
ntc_polysome_bc1_light_rep2_vs_ntc_polysome_bc1_mono_rep2	KRAS	4	0.96711	0.96746	NA	2050	0	0.06724	0.1841	0.29069	NA	655	2	0.06724
ntc_polysome_bc1_light_rep2_vs_ntc_polysome_bc1_mono_rep2	PUS7	3	0.86445	0.86525	NA	1704	0	0.051772	0.18495	0.28329	NA	656	1	0.051772
ntc_polysome_bc1_light_rep2_vs_ntc_polysome_bc1_mono_rep2	UTP14C	4	0.61459	0.63077	NA	1049	1	0.043842	0.185	0.29176	NA	657	2	0.043842
ntc_polysome_bc1_light_rep2_vs_ntc_polysome_bc1_mono_rep2	TENT4B	4	0.87172	0.87116	NA	1727	0	0.14669	0.18627	0.29327	NA	658	2	0.14669
ntc_polysome_bc1_light_rep2_vs_ntc_polysome_bc1_mono_rep2	RTCB	4	0.67618	0.67976	NA	1182	1	0.068889	0.18663	0.29369	NA	659	2	0.068889
ntc_polysome_bc1_light_rep2_vs_ntc_polysome_bc1_mono_rep2	ZFC3H1	4	0.82489	0.8237	NA	1596	0	0.085927	0.18708	0.29421	NA	660	2	0.085927
ntc_polysome_bc1_light_rep2_vs_ntc_polysome_bc1_mono_rep2	RRP9	4	0.53387	0.57521	NA	920	1	0.014472	0.18748	0.29465	NA	661	1	0.014472
ntc_polysome_bc1_light_rep2_vs_ntc_polysome_bc1_mono_rep2	PINX1	4	0.63058	0.64339	NA	1080	1	0.13472	0.18808	0.29542	NA	662	2	0.13472
ntc_polysome_bc1_light_rep2_vs_ntc_polysome_bc1_mono_rep2	CPSF4L	4	0.47795	0.54039	NA	834	1	0.058287	0.18828	0.29565	NA	663	1	0.058287
ntc_polysome_bc1_light_rep2_vs_ntc_polysome_bc1_mono_rep2	MTG1	4	0.83359	0.83296	NA	1621	0	0.057324	0.18844	0.29586	NA	664	2	0.057324
ntc_polysome_bc1_light_rep2_vs_ntc_polysome_bc1_mono_rep2	MRPL12	4	0.94925	0.94941	NA	1985	0	0.055089	0.18863	0.29604	NA	665	2	0.055089
ntc_polysome_bc1_light_rep2_vs_ntc_polysome_bc1_mono_rep2	PUM3	4	0.95025	0.95034	NA	1989	0	0.091593	0.18935	0.29701	NA	666	2	0.091593
ntc_polysome_bc1_light_rep2_vs_ntc_polysome_bc1_mono_rep2	SLC25A5	4	0.91966	0.91984	NA	1883	0	0.022113	0.18948	0.29716	NA	667	1	0.022113
ntc_polysome_bc1_light_rep2_vs_ntc_polysome_bc1_mono_rep2	PAPOLB	4	0.75768	0.75692	NA	1392	0	0.10396	0.18988	0.29767	NA	668	1	0.10396
ntc_polysome_bc1_light_rep2_vs_ntc_polysome_bc1_mono_rep2	GEMIN4	4	0.58975	0.61303	NA	1013	1	0.073355	0.19063	0.29861	NA	669	2	0.073355
ntc_polysome_bc1_light_rep2_vs_ntc_polysome_bc1_mono_rep2	PPIF	4	0.66293	0.6686	NA	1158	1	0.020205999999999998	0.19154	0.29981	NA	670	2	0.020205999999999998
ntc_polysome_bc1_light_rep2_vs_ntc_polysome_bc1_mono_rep2	SLC4A1AP	4	0.72354	0.72245	NA	1302	1	0.027111	0.19227	0.30078	NA	671	1	0.027111
ntc_polysome_bc1_light_rep2_vs_ntc_polysome_bc1_mono_rep2	SNRNP48	4	0.92754	0.92741	NA	1905	0	0.061658	0.19246	0.301	NA	672	2	0.061658
ntc_polysome_bc1_light_rep2_vs_ntc_polysome_bc1_mono_rep2	LAGE3	4	0.12954	0.23018	NA	404	1	0.02116	0.19267	0.30128	NA	673	1	0.02116
ntc_polysome_bc1_light_rep2_vs_ntc_polysome_bc1_mono_rep2	EXOSC1	4	0.30607	0.43863	NA	663	1	0.034774	0.19307	0.30177	NA	674	2	0.034774
ntc_polysome_bc1_light_rep2_vs_ntc_polysome_bc1_mono_rep2	SNU13	3	0.59328	0.59621	NA	1021	1	-0.11923	0.19319	0.28825	NA	675	1	-0.11923
ntc_polysome_bc1_light_rep2_vs_ntc_polysome_bc1_mono_rep2	NCOA5	4	0.98199	0.98222	NA	2108	0	0.07903	0.19347	0.30222	NA	676	2	0.07903
ntc_polysome_bc1_light_rep2_vs_ntc_polysome_bc1_mono_rep2	KPNB1	3	0.44941	0.47443	NA	800	1	-0.09485	0.1935	0.28846	NA	677	1	-0.09485
ntc_polysome_bc1_light_rep2_vs_ntc_polysome_bc1_mono_rep2	XIRP1	4	0.41886	0.50671	NA	769	1	0.041883	0.19426	0.30325	NA	678	2	0.041883
ntc_polysome_bc1_light_rep2_vs_ntc_polysome_bc1_mono_rep2	MRPS11	4	0.89187	0.89218	NA	1796	0	0.058614	0.19447	0.30351	NA	679	2	0.058614
ntc_polysome_bc1_light_rep2_vs_ntc_polysome_bc1_mono_rep2	YBX3	4	0.95811	0.95829	NA	2020	0	0.096109	0.19502	0.30413	NA	680	2	0.096109
ntc_polysome_bc1_light_rep2_vs_ntc_polysome_bc1_mono_rep2	LIMA1	4	0.82666	0.82544	NA	1599	0	0.072814	0.19506	0.30418	NA	681	1	0.072814
ntc_polysome_bc1_light_rep2_vs_ntc_polysome_bc1_mono_rep2	INTS10	4	0.6571	0.66361	NA	1142	1	0.051589	0.19557	0.30475	NA	682	2	0.051589
ntc_polysome_bc1_light_rep2_vs_ntc_polysome_bc1_mono_rep2	ELP3	3	0.52316	0.5334	NA	901	1	-0.054566	0.19562	0.2897	NA	683	1	-0.054566
ntc_polysome_bc1_light_rep2_vs_ntc_polysome_bc1_mono_rep2	MKRN3	4	0.9696	0.96986000000000006	NA	2062	0	0.11084	0.19585	0.30508	NA	684	1	0.11084
ntc_polysome_bc1_light_rep2_vs_ntc_polysome_bc1_mono_rep2	LARP4B	4	0.62433	0.63847	NA	1065	1	0.0033387	0.19612	0.30535	NA	685	2	0.0033387
ntc_polysome_bc1_light_rep2_vs_ntc_polysome_bc1_mono_rep2	PTPN1	4	0.87617	0.87575	NA	1744	0	0.021259	0.19704	0.30645	NA	686	1	0.021259
ntc_polysome_bc1_light_rep2_vs_ntc_polysome_bc1_mono_rep2	SEC31A	4	0.91702	0.91732	NA	1878	0	0.044471	0.19723	0.30661	NA	687	2	0.044471
ntc_polysome_bc1_light_rep2_vs_ntc_polysome_bc1_mono_rep2	PCDH20	4	0.097581	0.19196	NA	372	2	-0.095164	0.19863	0.30842	NA	688	1	-0.095164
ntc_polysome_bc1_light_rep2_vs_ntc_polysome_bc1_mono_rep2	FBN1	4	0.67938	0.68266	NA	1190	1	0.016996	0.1987	0.30853	NA	689	2	0.016996
ntc_polysome_bc1_light_rep2_vs_ntc_polysome_bc1_mono_rep2	RNASE12	4	0.98936	0.98932	NA	2138	0	0.064319	0.19889	0.30874	NA	690	2	0.064319
ntc_polysome_bc1_light_rep2_vs_ntc_polysome_bc1_mono_rep2	SMG9	4	0.97172	0.97207	NA	2068	0	0.053019	0.19902	0.3089	NA	691	1	0.053019
ntc_polysome_bc1_light_rep2_vs_ntc_polysome_bc1_mono_rep2	RBFOX2	4	0.73043	0.72933	NA	1324	1	0.063798	0.19907	0.30896	NA	692	2	0.063798
ntc_polysome_bc1_light_rep2_vs_ntc_polysome_bc1_mono_rep2	MDC1	4	0.21903	0.33573	NA	526	1	0.056475	0.2	0.31002	NA	693	2	0.056475
ntc_polysome_bc1_light_rep2_vs_ntc_polysome_bc1_mono_rep2	PATL1	4	0.92036	0.92054	NA	1886	0	0.11509	0.20055	0.31066	NA	694	2	0.11509
ntc_polysome_bc1_light_rep2_vs_ntc_polysome_bc1_mono_rep2	DIDO1	4	0.9715	0.97187	NA	2067	0	0.054234	0.20061	0.31069	NA	695	2	0.054234
ntc_polysome_bc1_light_rep2_vs_ntc_polysome_bc1_mono_rep2	QKI	4	0.62902	0.64224	NA	1076	1	0.075738	0.20111	0.31126	NA	696	2	0.075738
ntc_polysome_bc1_light_rep2_vs_ntc_polysome_bc1_mono_rep2	NCBP2	3	0.18068	0.28348	NA	466	2	-0.12016	0.20198	0.29373	NA	697	1	-0.12016
ntc_polysome_bc1_light_rep2_vs_ntc_polysome_bc1_mono_rep2	SLTM	4	0.7088	0.70882	NA	1266	1	0.023604	0.20219	0.31249	NA	698	1	0.023604
ntc_polysome_bc1_light_rep2_vs_ntc_polysome_bc1_mono_rep2	LARP6	4	0.9559	0.95616	NA	2010	0	0.092505	0.20258	0.31289	NA	699	1	0.092505
ntc_polysome_bc1_light_rep2_vs_ntc_polysome_bc1_mono_rep2	CCDC47	4	0.80152	0.80054	NA	1528	0	0.062924	0.20259	0.31289	NA	700	2	0.062924
ntc_polysome_bc1_light_rep2_vs_ntc_polysome_bc1_mono_rep2	MRPL54	4	0.31429	0.44779	NA	680	2	-0.041158	0.20337	0.31394	NA	701	1	-0.041158
ntc_polysome_bc1_light_rep2_vs_ntc_polysome_bc1_mono_rep2	PQBP1	4	0.9797	0.98003	NA	2097	0	0.070918	0.20407	0.31473	NA	702	2	0.070918
ntc_polysome_bc1_light_rep2_vs_ntc_polysome_bc1_mono_rep2	CTTN	4	0.57886	0.60517	NA	991	1	0.033067	0.20534	0.31615	NA	703	1	0.033067
ntc_polysome_bc1_light_rep2_vs_ntc_polysome_bc1_mono_rep2	SRP72	4	0.70132	0.70213	NA	1245	1	-0.03043	0.20574	0.31677	NA	704	1	-0.03043
ntc_polysome_bc1_light_rep2_vs_ntc_polysome_bc1_mono_rep2	HNRNPH2	4	0.88117	0.881	NA	1763	0	0.090467	0.20612	0.3173	NA	705	2	0.090467
ntc_polysome_bc1_light_rep2_vs_ntc_polysome_bc1_mono_rep2	PLEC	4	0.37911	0.48509	NA	731	1	-0.015362	0.20731	0.31872	NA	706	1	-0.015362
ntc_polysome_bc1_light_rep2_vs_ntc_polysome_bc1_mono_rep2	S100A16	4	0.67998	0.68324	NA	1192	1	0.040378	0.20761	0.31914	NA	707	2	0.040378
ntc_polysome_bc1_light_rep2_vs_ntc_polysome_bc1_mono_rep2	REXO2	4	0.65288	0.66032	NA	1131	1	-0.063812	0.2081	0.31967	NA	708	1	-0.063812
ntc_polysome_bc1_light_rep2_vs_ntc_polysome_bc1_mono_rep2	LASP1	4	0.73753	0.73663	NA	1344	1	0.080508	0.20855	0.32021	NA	709	2	0.080508
ntc_polysome_bc1_light_rep2_vs_ntc_polysome_bc1_mono_rep2	RPL3L	4	0.69885	0.69969	NA	1238	1	0.019489	0.2093	0.3212	NA	710	2	0.019489
ntc_polysome_bc1_light_rep2_vs_ntc_polysome_bc1_mono_rep2	GSPT2	4	0.32021	0.45438	NA	688	2	-0.073892	0.20966	0.32165	NA	711	1	-0.073892
ntc_polysome_bc1_light_rep2_vs_ntc_polysome_bc1_mono_rep2	RTL3	4	0.85158	0.85107	NA	1675	0	-0.0021481	0.21006	0.32216	NA	712	1	-0.0021481
ntc_polysome_bc1_light_rep2_vs_ntc_polysome_bc1_mono_rep2	ALDH6A1	4	0.16229	0.26905	NA	439	2	0.0030467	0.21084	0.32306	NA	713	2	0.0030467
ntc_polysome_bc1_light_rep2_vs_ntc_polysome_bc1_mono_rep2	BMS1	4	0.17621	0.28543	NA	458	1	-0.019297	0.21123	0.32356	NA	714	1	-0.019297
ntc_polysome_bc1_light_rep2_vs_ntc_polysome_bc1_mono_rep2	TBRG4	4	0.42799	0.51173	NA	779	1	-0.0085363	0.21201	0.32443	NA	715	1	-0.0085363
ntc_polysome_bc1_light_rep2_vs_ntc_polysome_bc1_mono_rep2	HUWE1	4	0.94634	0.9464	NA	1966	0	0.088814	0.2123	0.3247	NA	716	2	0.088814
ntc_polysome_bc1_light_rep2_vs_ntc_polysome_bc1_mono_rep2	HIBADH	4	0.68747	0.68967	NA	1208	1	-0.001462	0.21241	0.32485	NA	717	1	-0.001462
ntc_polysome_bc1_light_rep2_vs_ntc_polysome_bc1_mono_rep2	MSL3	4	0.79504	0.79415	NA	1504	0	0.089406	0.21286	0.32545	NA	718	2	0.089406
ntc_polysome_bc1_light_rep2_vs_ntc_polysome_bc1_mono_rep2	GTPBP3	4	0.85358	0.85311	NA	1678	0	0.039659	0.21324	0.32592	NA	719	2	0.039659
ntc_polysome_bc1_light_rep2_vs_ntc_polysome_bc1_mono_rep2	TAGLN2	4	0.93697	0.93706	NA	1936	0	0.041232	0.21358	0.32634	NA	720	1	0.041232
ntc_polysome_bc1_light_rep2_vs_ntc_polysome_bc1_mono_rep2	GEMIN8	4	0.78709	0.78635	NA	1484	0	0.033842	0.21361	0.32639	NA	721	2	0.033842
ntc_polysome_bc1_light_rep2_vs_ntc_polysome_bc1_mono_rep2	RPTOR	4	0.84007	0.83935	NA	1640	0	0.015085	0.21397	0.32684	NA	722	1	0.015085
ntc_polysome_bc1_light_rep2_vs_ntc_polysome_bc1_mono_rep2	EPPK1	3	0.17912	0.28142	NA	464	1	0.040557	0.21399	0.30123	NA	723	1	0.040557
ntc_polysome_bc1_light_rep2_vs_ntc_polysome_bc1_mono_rep2	EIF2AK1	4	0.91438	0.91471	NA	1868	0	0.090454	0.21418	0.32706	NA	724	2	0.090454
ntc_polysome_bc1_light_rep2_vs_ntc_polysome_bc1_mono_rep2	SETD1A	4	0.2388	0.35913	NA	557	2	0.030346	0.21474	0.32776	NA	725	2	0.030346
ntc_polysome_bc1_light_rep2_vs_ntc_polysome_bc1_mono_rep2	ACIN1	4	0.82286	0.82169	NA	1591	0	0.078817	0.21512	0.32823	NA	726	2	0.078817
ntc_polysome_bc1_light_rep2_vs_ntc_polysome_bc1_mono_rep2	ZNF385A	4	0.38368	0.4876	NA	737	1	0.096307	0.21531	0.32851	NA	727	2	0.096307
ntc_polysome_bc1_light_rep2_vs_ntc_polysome_bc1_mono_rep2	FUBP1	4	0.7666	0.76571	NA	1418	0	0.10354	0.21587	0.32915	NA	728	2	0.10354
ntc_polysome_bc1_light_rep2_vs_ntc_polysome_bc1_mono_rep2	ZC3H12B	4	0.11317	0.21046	NA	388	2	-0.028427	0.21592	0.32923	NA	729	1	-0.028427
ntc_polysome_bc1_light_rep2_vs_ntc_polysome_bc1_mono_rep2	ZRSR2	4	0.75977	0.75889	NA	1398	0	0.0062038	0.21748	0.33124	NA	730	1	0.0062038
ntc_polysome_bc1_light_rep2_vs_ntc_polysome_bc1_mono_rep2	NAA15	4	0.57788	0.60453	NA	989	1	-0.032689	0.21814	0.33191	NA	731	2	-0.032689
ntc_polysome_bc1_light_rep2_vs_ntc_polysome_bc1_mono_rep2	CSTF3	4	0.78385	0.78316	NA	1472	0	0.057393	0.21981	0.33388	NA	732	2	0.057393
ntc_polysome_bc1_light_rep2_vs_ntc_polysome_bc1_mono_rep2	CFAP20	4	0.88277	0.88261	NA	1768	0	0.17012	0.2202	0.33435	NA	733	1	0.17012
ntc_polysome_bc1_light_rep2_vs_ntc_polysome_bc1_mono_rep2	TSR2	4	0.89527	0.89562	NA	1807	0	0.093553	0.22022	0.33437	NA	734	2	0.093553
ntc_polysome_bc1_light_rep2_vs_ntc_polysome_bc1_mono_rep2	RBMS3	4	0.94865	0.94875	NA	1979	0	0.096491	0.22059	0.33484	NA	735	1	0.096491
ntc_polysome_bc1_light_rep2_vs_ntc_polysome_bc1_mono_rep2	RBM18	4	0.78943	0.78854	NA	1491	0	-1.2287e-4	0.22097	0.33539	NA	736	1	-1.2287e-4
ntc_polysome_bc1_light_rep2_vs_ntc_polysome_bc1_mono_rep2	SUGP2	4	0.61436	0.63056	NA	1048	1	0.053909	0.22098	0.33541	NA	737	2	0.053909
ntc_polysome_bc1_light_rep2_vs_ntc_polysome_bc1_mono_rep2	IDH2	4	0.48822	0.54648	NA	848	1	0.029221	0.22175	0.3363	NA	738	1	0.029221
ntc_polysome_bc1_light_rep2_vs_ntc_polysome_bc1_mono_rep2	ADD3	4	0.67336	0.67726	NA	1176	1	0.039412	0.22212	0.33684	NA	739	2	0.039412
ntc_polysome_bc1_light_rep2_vs_ntc_polysome_bc1_mono_rep2	NXT1	4	0.89283	0.89321	NA	1800	0	0.048826	0.22214	0.33684	NA	740	1	0.048826
ntc_polysome_bc1_light_rep2_vs_ntc_polysome_bc1_mono_rep2	SPATS2L	4	0.77128	0.77046	NA	1436	0	-0.033934	0.22291	0.33773	NA	741	1	-0.033934
ntc_polysome_bc1_light_rep2_vs_ntc_polysome_bc1_mono_rep2	HADH	4	0.78621	0.78552	NA	1480	0	0.041198	0.22364	0.33861	NA	742	2	0.041198
ntc_polysome_bc1_light_rep2_vs_ntc_polysome_bc1_mono_rep2	HNRNPD	3	0.8485	0.84917	NA	1663	0	0.053059	0.22411	0.30774	NA	743	1	0.053059
ntc_polysome_bc1_light_rep2_vs_ntc_polysome_bc1_mono_rep2	VARS2	4	0.80675	0.80552	NA	1544	0	0.035672	0.22536	0.3405	NA	744	2	0.035672
ntc_polysome_bc1_light_rep2_vs_ntc_polysome_bc1_mono_rep2	TNS1	4	0.89018	0.89029	NA	1788	0	0.061247	0.22574	0.34102	NA	745	2	0.061247
ntc_polysome_bc1_light_rep2_vs_ntc_polysome_bc1_mono_rep2	HTATSF1	4	0.77937	0.77838	NA	1459	0	0.12507	0.22612	0.34146	NA	746	2	0.12507
ntc_polysome_bc1_light_rep2_vs_ntc_polysome_bc1_mono_rep2	H4C2	4	0.93157	0.93147	NA	1921	0	0.011238	0.22639	0.34179	NA	747	1	0.011238
ntc_polysome_bc1_light_rep2_vs_ntc_polysome_bc1_mono_rep2	HOXB6	4	0.98619	0.98626	NA	2124	0	0.05878	0.22716	0.34261	NA	748	2	0.05878
ntc_polysome_bc1_light_rep2_vs_ntc_polysome_bc1_mono_rep2	TRNT1	4	0.49582	0.55116	NA	858	1	-0.044221	0.22755	0.34304	NA	749	1	-0.044221
ntc_polysome_bc1_light_rep2_vs_ntc_polysome_bc1_mono_rep2	ZNF579	4	0.77876	0.7778	NA	1457	0	0.029334	0.22765	0.34318	NA	750	2	0.029334
ntc_polysome_bc1_light_rep2_vs_ntc_polysome_bc1_mono_rep2	CLK3	4	0.79102	0.79017	NA	1499	0	0.12194	0.22784	0.34341	NA	751	2	0.12194
ntc_polysome_bc1_light_rep2_vs_ntc_polysome_bc1_mono_rep2	TPR	4	0.54252	0.5807	NA	939	1	-0.010096	0.22793	0.34354	NA	752	1	-0.010096
ntc_polysome_bc1_light_rep2_vs_ntc_polysome_bc1_mono_rep2	LSM12	4	0.73025	0.72914	NA	1323	1	0.050683	0.22822	0.34384	NA	753	2	0.050683
ntc_polysome_bc1_light_rep2_vs_ntc_polysome_bc1_mono_rep2	FLNB	3	0.77789	0.77886	NA	1455	0	0.042044	0.22825	0.31038	NA	754	1	0.042044
ntc_polysome_bc1_light_rep2_vs_ntc_polysome_bc1_mono_rep2	RBM23	4	0.90658	0.90694	NA	1836	0	0.090782	0.22832	0.34398	NA	755	2	0.090782
ntc_polysome_bc1_light_rep2_vs_ntc_polysome_bc1_mono_rep2	POLR2A	3	0.2827	0.35843	NA	619	1	-0.081843	0.22854	0.31056	NA	756	1	-0.081843
ntc_polysome_bc1_light_rep2_vs_ntc_polysome_bc1_mono_rep2	ATXN2L	4	0.71231	0.7121	NA	1278	1	0.053667	0.22918	0.34505	NA	757	2	0.053667
ntc_polysome_bc1_light_rep2_vs_ntc_polysome_bc1_mono_rep2	CAND1	4	0.050044	0.11766	0.129794	303	3	-0.099645	0.23024	0.34639	NA	758	1	-0.099645
ntc_polysome_bc1_light_rep2_vs_ntc_polysome_bc1_mono_rep2	DAZAP1	4	0.069887	0.15748	NA	343	2	-0.17092	0.23052	0.34678	NA	759	2	-0.17092
ntc_polysome_bc1_light_rep2_vs_ntc_polysome_bc1_mono_rep2	EXOSC10	4	0.6904	0.69217	NA	1215	1	0.030267	0.23101	0.34744	NA	760	1	0.030267
ntc_polysome_bc1_light_rep2_vs_ntc_polysome_bc1_mono_rep2	POLR1E	4	0.42367	0.50936	NA	776	1	0.044317	0.23139	0.34785	NA	761	2	0.044317
ntc_polysome_bc1_light_rep2_vs_ntc_polysome_bc1_mono_rep2	TCF20	4	0.5173	0.56482	NA	896	1	0.063375	0.23167	0.34815	NA	762	2	0.063375
ntc_polysome_bc1_light_rep2_vs_ntc_polysome_bc1_mono_rep2	METTL3	4	0.50388	0.55641	NA	868	1	0.11006	0.23178	0.34828	NA	763	1	0.11006
ntc_polysome_bc1_light_rep2_vs_ntc_polysome_bc1_mono_rep2	SRSF1	4	0.43167	0.51384	NA	782	1	0.0073325	0.23216	0.34875	NA	764	1	0.0073325
ntc_polysome_bc1_light_rep2_vs_ntc_polysome_bc1_mono_rep2	FEN1	4	0.65772	0.66427	NA	1144	1	0.028969	0.23225	0.34888	NA	765	2	0.028969
ntc_polysome_bc1_light_rep2_vs_ntc_polysome_bc1_mono_rep2	RAD1	4	0.66602	0.67112	NA	1164	1	0.082429	0.23302	0.34968	NA	766	2	0.082429
ntc_polysome_bc1_light_rep2_vs_ntc_polysome_bc1_mono_rep2	TRMT44	4	0.7465	0.74586	NA	1370	0	-0.085014	0.2337	0.3505	NA	767	1	-0.085014
ntc_polysome_bc1_light_rep2_vs_ntc_polysome_bc1_mono_rep2	POLR2H	4	0.29965	0.43101	NA	651	1	0.11912	0.23408	0.35103	NA	768	2	0.11912
ntc_polysome_bc1_light_rep2_vs_ntc_polysome_bc1_mono_rep2	FN1	4	0.7101	0.71003	NA	1271	1	0.054512	0.23446	0.35146	NA	769	2	0.054512
ntc_polysome_bc1_light_rep2_vs_ntc_polysome_bc1_mono_rep2	PTBP1	4	0.98329	0.98347	NA	2114	0	0.084814	0.23552	0.35262	NA	770	2	0.084814
ntc_polysome_bc1_light_rep2_vs_ntc_polysome_bc1_mono_rep2	SRPRB	4	0.95572	0.95601	NA	2009	0	0.022669	0.23561000000000001	0.35273	NA	771	1	0.022669
ntc_polysome_bc1_light_rep2_vs_ntc_polysome_bc1_mono_rep2	DYNC2H1	4	0.97912	0.97942	NA	2094	0	0.094124	0.23591	0.35315	NA	772	2	0.094124
ntc_polysome_bc1_light_rep2_vs_ntc_polysome_bc1_mono_rep2	MYO18A	4	0.43014	0.51296	NA	781	1	0.011155	0.23637	0.3538	NA	773	1	0.011155
ntc_polysome_bc1_light_rep2_vs_ntc_polysome_bc1_mono_rep2	PURO	4	0.48082	0.54209	NA	837	1	0.064804	0.23668	0.35419	NA	774	2	0.064804
ntc_polysome_bc1_light_rep2_vs_ntc_polysome_bc1_mono_rep2	ALKBH6	4	0.97394	0.97434	NA	2075	0	0.072926	0.23687	0.35454	NA	775	2	0.072926
ntc_polysome_bc1_light_rep2_vs_ntc_polysome_bc1_mono_rep2	DBT	4	0.26879	0.39426	NA	600	2	-0.074779	0.23714	0.35492	NA	776	1	-0.074779
ntc_polysome_bc1_light_rep2_vs_ntc_polysome_bc1_mono_rep2	TOP3B	4	0.38693	0.48938	NA	741	1	-0.0048164	0.23784	0.35574	NA	777	2	-0.0048164
ntc_polysome_bc1_light_rep2_vs_ntc_polysome_bc1_mono_rep2	NSUN3	4	0.79661	0.79571	NA	1512	0	0.05396	0.23828	0.35632	NA	778	1	0.05396
ntc_polysome_bc1_light_rep2_vs_ntc_polysome_bc1_mono_rep2	DCLRE1C	4	0.83188	0.83109	NA	1617	0	0.068767	0.23938	0.35775	NA	779	2	0.068767
ntc_polysome_bc1_light_rep2_vs_ntc_polysome_bc1_mono_rep2	NUDT3	4	0.67497	0.67879	NA	1178	1	0.077404	0.23958	0.35801	NA	780	2	0.077404
ntc_polysome_bc1_light_rep2_vs_ntc_polysome_bc1_mono_rep2	RBM46	4	0.58927	0.6127	NA	1012	1	0.026748	0.24035	0.359	NA	781	2	0.026748
ntc_polysome_bc1_light_rep2_vs_ntc_polysome_bc1_mono_rep2	ZC3H13	4	0.72531	0.72416	NA	1307	1	0.065039	0.24133	0.36013	NA	782	1	0.065039
ntc_polysome_bc1_light_rep2_vs_ntc_polysome_bc1_mono_rep2	OTUD4	4	0.73547	0.73448	NA	1337	1	0.1244	0.24152	0.36033	NA	783	2	0.1244
ntc_polysome_bc1_light_rep2_vs_ntc_polysome_bc1_mono_rep2	C11ORF31	4	0.20817	0.32293	NA	509	2	-0.036484	0.24171	0.36057	NA	784	1	-0.036484
ntc_polysome_bc1_light_rep2_vs_ntc_polysome_bc1_mono_rep2	SRRT	4	0.66044	0.66657	NA	1152	1	0.099212	0.2419	0.36077	NA	785	2	0.099212
ntc_polysome_bc1_light_rep2_vs_ntc_polysome_bc1_mono_rep2	MPP4	4	0.67578	0.67944	NA	1180	1	0.068733	0.24399	0.36335	NA	786	2	0.068733
ntc_polysome_bc1_light_rep2_vs_ntc_polysome_bc1_mono_rep2	MTERF1	4	0.90232	0.90267	NA	1824	0	0.07088	0.24437	0.36385	NA	787	1	0.07088
ntc_polysome_bc1_light_rep2_vs_ntc_polysome_bc1_mono_rep2	ALKBH7	4	0.93561	0.93567	NA	1931	0	0.062672	0.24443	0.3639	NA	788	2	0.062672
ntc_polysome_bc1_light_rep2_vs_ntc_polysome_bc1_mono_rep2	LSM11	4	0.19778	0.3108	NA	491	2	-0.01193	0.24475	0.36426	NA	789	1	-0.01193
ntc_polysome_bc1_light_rep2_vs_ntc_polysome_bc1_mono_rep2	IREB2	4	0.91289	0.91325	NA	1862	0	0.026875	0.24588	0.36562	NA	790	2	0.026875
ntc_polysome_bc1_light_rep2_vs_ntc_polysome_bc1_mono_rep2	NGB	4	0.96804	0.96837	NA	2054	0	0.063764	0.24676	0.36659	NA	791	2	0.063764
ntc_polysome_bc1_light_rep2_vs_ntc_polysome_bc1_mono_rep2	ZNF768	4	0.12764	0.22761	NA	401	2	-0.03901	0.24702	0.36691	NA	792	1	-0.03901
ntc_polysome_bc1_light_rep2_vs_ntc_polysome_bc1_mono_rep2	EIF4E2	4	0.80166	0.80068	NA	1529	0	0.062763	0.24754	0.36758	NA	793	2	0.062763
ntc_polysome_bc1_light_rep2_vs_ntc_polysome_bc1_mono_rep2	CTU2	4	0.9502	0.95031	NA	1988	0	0.081498	0.24793	0.36805	NA	794	2	0.081498
ntc_polysome_bc1_light_rep2_vs_ntc_polysome_bc1_mono_rep2	CPEB4	4	0.66023	0.66636	NA	1151	1	0.024037	0.24813	0.36827	NA	795	2	0.024037
ntc_polysome_bc1_light_rep2_vs_ntc_polysome_bc1_mono_rep2	RNASE2	4	0.64842	0.65672	NA	1118	1	0.034953	0.24852	0.36873	NA	796	2	0.034953
ntc_polysome_bc1_light_rep2_vs_ntc_polysome_bc1_mono_rep2	DDX39B	4	0.11782	0.21589	NA	393	2	-0.075483	0.24853	0.36875	NA	797	1	-0.075483
ntc_polysome_bc1_light_rep2_vs_ntc_polysome_bc1_mono_rep2	KRR1	4	0.77436	0.77349	NA	1447	0	0.018104	0.24966	0.37022	NA	798	1	0.018104
ntc_polysome_bc1_light_rep2_vs_ntc_polysome_bc1_mono_rep2	PARP4	4	0.83114	0.83023	NA	1614	0	0.010864	0.25008	0.37085	NA	799	2	0.010864
ntc_polysome_bc1_light_rep2_vs_ntc_polysome_bc1_mono_rep2	CFAP65	4	0.65119	0.65899	NA	1125	1	-0.021985	0.25042	0.37125	NA	800	1	-0.021985
ntc_polysome_bc1_light_rep2_vs_ntc_polysome_bc1_mono_rep2	FTSJ1	4	0.73113	0.73005	NA	1326	1	0.044341	0.25047	0.37132	NA	801	2	0.044341
ntc_polysome_bc1_light_rep2_vs_ntc_polysome_bc1_mono_rep2	MRPL10	4	0.84043	0.83969	NA	1642	0	0.070706	0.25125	0.37227	NA	802	2	0.070706
ntc_polysome_bc1_light_rep2_vs_ntc_polysome_bc1_mono_rep2	NOVA1	4	0.92845	0.92827	NA	1908	0	0.06742	0.25165	0.37273	NA	803	2	0.06742
ntc_polysome_bc1_light_rep2_vs_ntc_polysome_bc1_mono_rep2	NPM2	4	0.50967	0.56005	NA	880	1	0.064619	0.25204	0.37321	NA	804	2	0.064619
ntc_polysome_bc1_light_rep2_vs_ntc_polysome_bc1_mono_rep2	JAKMIP1	4	0.55361	0.58812	NA	955	1	0.025437	0.25223	0.37338	NA	805	2	0.025437
ntc_polysome_bc1_light_rep2_vs_ntc_polysome_bc1_mono_rep2	USP36	4	0.65584	0.66261	NA	1138	1	0.078165	0.25243	0.37359	NA	806	2	0.078165
ntc_polysome_bc1_light_rep2_vs_ntc_polysome_bc1_mono_rep2	CLK1	4	0.8047	0.80349	NA	1539	0	0.040232	0.25302	0.37427	NA	807	2	0.040232
ntc_polysome_bc1_light_rep2_vs_ntc_polysome_bc1_mono_rep2	C15ORF52	4	0.58032	0.60628	NA	995	1	0.036081	0.25321	0.37451	NA	808	2	0.036081
ntc_polysome_bc1_light_rep2_vs_ntc_polysome_bc1_mono_rep2	RNF10	4	0.87312	0.87262	NA	1733	0	0.016729	0.25343	0.3748	NA	809	1	0.016729
ntc_polysome_bc1_light_rep2_vs_ntc_polysome_bc1_mono_rep2	MRPS26	4	0.90807	0.9084	NA	1844	0	0.091635	0.254	0.37553	NA	810	2	0.091635
ntc_polysome_bc1_light_rep2_vs_ntc_polysome_bc1_mono_rep2	ZFR2	4	0.96432	0.96474	NA	2040	0	0.053982	0.25439	0.37601	NA	811	2	0.053982
ntc_polysome_bc1_light_rep2_vs_ntc_polysome_bc1_mono_rep2	GLE1	4	0.18103	0.29109	NA	468	2	-0.08614	0.25455	0.37617	NA	812	1	-0.08614
ntc_polysome_bc1_light_rep2_vs_ntc_polysome_bc1_mono_rep2	BOLL	4	0.73304	0.73201	NA	1332	1	0.052798	0.25459	0.3762	NA	813	2	0.052798
ntc_polysome_bc1_light_rep2_vs_ntc_polysome_bc1_mono_rep2	FLUC	4	0.63191	0.64435	NA	1083	1	0.052854	0.25478	0.37645	NA	814	2	0.052854
ntc_polysome_bc1_light_rep2_vs_ntc_polysome_bc1_mono_rep2	TMPO	4	0.25605	0.37934	NA	585	1	2.5292e-4	0.25643	0.37836	NA	815	1	2.5292e-4
ntc_polysome_bc1_light_rep2_vs_ntc_polysome_bc1_mono_rep2	ERI3	4	0.90846	0.90886	NA	1848	0	0.025292	0.25655	0.37852	NA	816	2	0.025292
ntc_polysome_bc1_light_rep2_vs_ntc_polysome_bc1_mono_rep2	LARP4	4	0.88693	0.8868	NA	1781	0	0.042519	0.2568	0.37881	NA	817	1	0.042519
ntc_polysome_bc1_light_rep2_vs_ntc_polysome_bc1_mono_rep2	TRIT1	4	0.14504	0.24839	NA	420	2	-0.037839	0.25694	0.37894	NA	818	2	-0.037839
ntc_polysome_bc1_light_rep2_vs_ntc_polysome_bc1_mono_rep2	NSUN4	4	0.74111	0.74023	NA	1354	0	-0.0077686	0.25718	0.37919	NA	819	1	-0.0077686
ntc_polysome_bc1_light_rep2_vs_ntc_polysome_bc1_mono_rep2	ZC3H12A	4	0.86224	0.86187	NA	1698	0	0.057002	0.25734	0.37937	NA	820	2	0.057002
ntc_polysome_bc1_light_rep2_vs_ntc_polysome_bc1_mono_rep2	PATZ1	4	0.8092	0.80793	NA	1551	0	0.02888	0.25755	0.37965	NA	821	1	0.02888
ntc_polysome_bc1_light_rep2_vs_ntc_polysome_bc1_mono_rep2	TECR	4	0.51865000000000006	0.5656	NA	897	1	0.061223	0.25793	0.38015	NA	822	2	0.061223
ntc_polysome_bc1_light_rep2_vs_ntc_polysome_bc1_mono_rep2	SRRM3	4	0.97133	0.97174	NA	2066	0	0.045243	0.25852	0.38091	NA	823	2	0.045243
ntc_polysome_bc1_light_rep2_vs_ntc_polysome_bc1_mono_rep2	RBFOX3	4	0.86848	0.86804	NA	1717	0	0.074701	0.2595	0.38216	NA	824	2	0.074701
ntc_polysome_bc1_light_rep2_vs_ntc_polysome_bc1_mono_rep2	MCTS1	4	0.81242	0.81123	NA	1560	0	0.045787	0.25989	0.38261	NA	825	2	0.045787
ntc_polysome_bc1_light_rep2_vs_ntc_polysome_bc1_mono_rep2	SNRPB	4	0.30737	0.44026	NA	664	2	-0.029057	0.26017	0.3829	NA	826	1	-0.029057
ntc_polysome_bc1_light_rep2_vs_ntc_polysome_bc1_mono_rep2	RWDD4	4	0.95876	0.95894	NA	2023	0	0.06108	0.26049	0.38326	NA	827	2	0.06108
ntc_polysome_bc1_light_rep2_vs_ntc_polysome_bc1_mono_rep2	FKBP3	4	0.94722	0.94732	NA	1971	0	0.078949	0.26068	0.38357	NA	828	2	0.078949
ntc_polysome_bc1_light_rep2_vs_ntc_polysome_bc1_mono_rep2	DDX1	4	0.91952	0.91974	NA	1882	0	0.044432	0.26091	0.38381	NA	829	1	0.044432
ntc_polysome_bc1_light_rep2_vs_ntc_polysome_bc1_mono_rep2	ANKHD1	4	0.70301	0.70359	NA	1250	1	0.016995	0.26167	0.38466	NA	830	2	0.016995
ntc_polysome_bc1_light_rep2_vs_ntc_polysome_bc1_mono_rep2	GTPBP2	4	0.91297	0.91332	NA	1863	0	0.052779	0.2624	0.38548	NA	831	2	0.052779
ntc_polysome_bc1_light_rep2_vs_ntc_polysome_bc1_mono_rep2	SUCO	3	0.77725	0.77823	NA	1452	0	0.061124	0.26256	0.33256	NA	832	1	0.061124
ntc_polysome_bc1_light_rep2_vs_ntc_polysome_bc1_mono_rep2	GIGYF2	4	0.88079	0.88063	NA	1760	0	0.027741	0.26285	0.38609	NA	833	2	0.027741
ntc_polysome_bc1_light_rep2_vs_ntc_polysome_bc1_mono_rep2	METTL14	4	0.89134	0.89164	NA	1794	0	0.048602	0.26315	0.38649	NA	834	1	0.048602
ntc_polysome_bc1_light_rep2_vs_ntc_polysome_bc1_mono_rep2	HSD17B10	4	0.49749	0.55229	NA	861	1	0.01765	0.26404	0.38758	NA	835	2	0.01765
ntc_polysome_bc1_light_rep2_vs_ntc_polysome_bc1_mono_rep2	POLR2J2	2	0.39293	0.39474	NA	747	1	-0.025822	0.26409	0.27866	NA	836	1	-0.025822
ntc_polysome_bc1_light_rep2_vs_ntc_polysome_bc1_mono_rep2	ERF	4	0.9816	0.98184	NA	2107	0	0.12704	0.26444	0.38804	NA	837	2	0.12704
ntc_polysome_bc1_light_rep2_vs_ntc_polysome_bc1_mono_rep2	ENSA	4	0.51431	0.56298	NA	890	1	-0.0244	0.265	0.38875	NA	838	1	-0.0244
ntc_polysome_bc1_light_rep2_vs_ntc_polysome_bc1_mono_rep2	TSFM	4	0.91001	0.91034	NA	1855	0	0.050993	0.26562	0.38943	NA	839	2	0.050993
ntc_polysome_bc1_light_rep2_vs_ntc_polysome_bc1_mono_rep2	GPKOW	4	0.67255	0.67653	NA	1175	1	0.03181	0.26582	0.38965	NA	840	2	0.03181
ntc_polysome_bc1_light_rep2_vs_ntc_polysome_bc1_mono_rep2	LSM3	4	0.60675	0.62503	NA	1043	1	-0.058423	0.2676	0.39169	NA	841	1	-0.058423
ntc_polysome_bc1_light_rep2_vs_ntc_polysome_bc1_mono_rep2	VIM	4	0.73581	0.73481	NA	1338	1	0.070106	0.2682	0.39241	NA	842	2	0.070106
ntc_polysome_bc1_light_rep2_vs_ntc_polysome_bc1_mono_rep2	RIF1	4	0.72973	0.72859	NA	1320	1	0.047513	0.26919	0.39358	NA	843	2	0.047513
ntc_polysome_bc1_light_rep2_vs_ntc_polysome_bc1_mono_rep2	PATL2	4	0.73495	0.73393	NA	1335	1	0.024131	0.26945	0.39388	NA	844	1	0.024131
ntc_polysome_bc1_light_rep2_vs_ntc_polysome_bc1_mono_rep2	SF1	4	0.11813	0.21622	NA	394	2	-0.11825	0.26982	0.39435	NA	845	1	-0.11825
ntc_polysome_bc1_light_rep2_vs_ntc_polysome_bc1_mono_rep2	CLTC	4	0.72902	0.72785	NA	1318	1	0.027556	0.27038	0.39503	NA	846	2	0.027556
ntc_polysome_bc1_light_rep2_vs_ntc_polysome_bc1_mono_rep2	CSTF2	4	0.69599	0.69714	NA	1231	1	0.037349	0.27058	0.39529	NA	847	2	0.037349
ntc_polysome_bc1_light_rep2_vs_ntc_polysome_bc1_mono_rep2	LSM14B	4	0.76871	0.76792	NA	1426	0	0.11093	0.27078	0.39554	NA	848	2	0.11093
ntc_polysome_bc1_light_rep2_vs_ntc_polysome_bc1_mono_rep2	PRKDC	3	0.81109	0.81191	NA	1555	0	-0.03075	0.27111	0.33819	NA	849	1	-0.03075
ntc_polysome_bc1_light_rep2_vs_ntc_polysome_bc1_mono_rep2	ALDOA	4	0.73615	0.73518	NA	1340	1	0.026429	0.27185	0.39695	NA	850	1	0.026429
ntc_polysome_bc1_light_rep2_vs_ntc_polysome_bc1_mono_rep2	OASL	4	0.2939	0.42392	NA	639	1	0.071596	0.2724	0.39763	NA	851	1	0.071596
ntc_polysome_bc1_light_rep2_vs_ntc_polysome_bc1_mono_rep2	RACK1	4	0.95069	0.95086	NA	1992	0	0.036663	0.27277	0.39812	NA	852	1	0.036663
ntc_polysome_bc1_light_rep2_vs_ntc_polysome_bc1_mono_rep2	ZC3H7B	4	0.97606	0.97655	NA	2084	0	0.042871	0.27297	0.39837	NA	853	2	0.042871
ntc_polysome_bc1_light_rep2_vs_ntc_polysome_bc1_mono_rep2	MRPS36	4	0.97975	0.98009	NA	2099	0	0.061407	0.27396	0.39974	NA	854	2	0.061407
ntc_polysome_bc1_light_rep2_vs_ntc_polysome_bc1_mono_rep2	TDRD1	4	0.76941	0.76858	NA	1428	0	0.065387	0.27424	0.40005	NA	855	1	0.065387
ntc_polysome_bc1_light_rep2_vs_ntc_polysome_bc1_mono_rep2	CTNND1	4	0.32925	0.45971	NA	697	1	-0.037872	0.27498	0.40095	NA	856	1	-0.037872
ntc_polysome_bc1_light_rep2_vs_ntc_polysome_bc1_mono_rep2	DGCR8	4	0.85807	0.85755	NA	1689	0	-0.0069807	0.27571	0.40175	NA	857	1	-0.0069807
ntc_polysome_bc1_light_rep2_vs_ntc_polysome_bc1_mono_rep2	HMGN2	4	0.30215	0.43401	NA	655	1	-0.0071418	0.27595	0.40211	NA	858	2	-0.0071418
ntc_polysome_bc1_light_rep2_vs_ntc_polysome_bc1_mono_rep2	CRKL	4	0.70954	0.70952	NA	1268	1	0.026289	0.27718	0.40351	NA	859	1	0.026289
ntc_polysome_bc1_light_rep2_vs_ntc_polysome_bc1_mono_rep2	RBM3	4	0.73269	0.73166	NA	1331	1	0.053686	0.27755	0.40393	NA	860	2	0.053686
ntc_polysome_bc1_light_rep2_vs_ntc_polysome_bc1_mono_rep2	MRPL28	4	0.21319	0.32878	NA	517	1	0.024674	0.27795	0.40442	NA	861	2	0.024674
ntc_polysome_bc1_light_rep2_vs_ntc_polysome_bc1_mono_rep2	EIF5AL1	4	0.71102	0.71082	NA	1274	1	0.035373	0.27855	0.40514	NA	862	2	0.035373
ntc_polysome_bc1_light_rep2_vs_ntc_polysome_bc1_mono_rep2	CCDC124	4	0.49217	0.5489	NA	853	1	0.0028608	0.27875	0.40538	NA	863	2	0.0028608
ntc_polysome_bc1_light_rep2_vs_ntc_polysome_bc1_mono_rep2	TRAP1	4	0.72157	0.72074	NA	1299	1	-0.035473	0.27975	0.4065	NA	864	1	-0.035473
ntc_polysome_bc1_light_rep2_vs_ntc_polysome_bc1_mono_rep2	DUS3L	4	0.91092	0.91131	NA	1856	0	0.090072	0.27995	0.40671	NA	865	2	0.090072
ntc_polysome_bc1_light_rep2_vs_ntc_polysome_bc1_mono_rep2	NOL3	3	0.87128	0.87199	NA	1726	0	0.079417	0.28017	0.34444	NA	866	1	0.079417
ntc_polysome_bc1_light_rep2_vs_ntc_polysome_bc1_mono_rep2	PABPC5	4	0.95657	0.95689	NA	2013	0	0.043219	0.28175	0.40913	NA	867	2	0.043219
ntc_polysome_bc1_light_rep2_vs_ntc_polysome_bc1_mono_rep2	RPGR	3	0.19232	0.29912	NA	485	2	-0.12457	0.28186	0.34553	NA	868	1	-0.12457
ntc_polysome_bc1_light_rep2_vs_ntc_polysome_bc1_mono_rep2	PDLIM5	4	0.59023	0.61332	NA	1015	1	0.04624	0.28195	0.40936	NA	869	2	0.04624
ntc_polysome_bc1_light_rep2_vs_ntc_polysome_bc1_mono_rep2	GANAB	4	0.28235	0.41055	NA	618	2	0.021579	0.28215	0.40963	NA	870	2	0.021579
ntc_polysome_bc1_light_rep2_vs_ntc_polysome_bc1_mono_rep2	TAF9	4	0.81108	0.80975	NA	1554	0	0.017788000000000002	0.28315	0.41079	NA	871	2	0.017788000000000002
ntc_polysome_bc1_light_rep2_vs_ntc_polysome_bc1_mono_rep2	NME1	3	0.79457	0.79537	NA	1503	0	0.030965	0.28383	0.34676	NA	872	1	0.030965
ntc_polysome_bc1_light_rep2_vs_ntc_polysome_bc1_mono_rep2	NSUN5	4	0.69847	0.69943	NA	1237	1	0.0066001	0.28412	0.41202	NA	873	1	0.0066001
ntc_polysome_bc1_light_rep2_vs_ntc_polysome_bc1_mono_rep2	CNDP2	4	0.81375	0.81265	NA	1563	0	0.043896	0.28435	0.41229	NA	874	2	0.043896
ntc_polysome_bc1_light_rep2_vs_ntc_polysome_bc1_mono_rep2	MCHERRY	4	0.29058	0.42009	NA	635	2	-0.019047	0.28455	0.41256	NA	875	2	-0.019047
ntc_polysome_bc1_light_rep2_vs_ntc_polysome_bc1_mono_rep2	CCNT2	4	0.9045	0.90479	NA	1830	0	0.059529	0.28496	0.41316	NA	876	2	0.059529
ntc_polysome_bc1_light_rep2_vs_ntc_polysome_bc1_mono_rep2	LRPPRC	4	0.75865	0.75779	NA	1396	0	-0.053879	0.28522	0.41348	NA	877	1	-0.053879
ntc_polysome_bc1_light_rep2_vs_ntc_polysome_bc1_mono_rep2	TSEN54	4	0.29562	0.42604	NA	644	2	-0.0065786	0.28558	0.41385	NA	878	1	-0.0065786
ntc_polysome_bc1_light_rep2_vs_ntc_polysome_bc1_mono_rep2	APOBEC3A	3	0.70668	0.70826	NA	1260	0	0.0083405	0.28607	0.34818	NA	879	1	0.0083405
ntc_polysome_bc1_light_rep2_vs_ntc_polysome_bc1_mono_rep2	SETD7	4	0.8409	0.84021	NA	1646	0	0.027746	0.28631	0.41464	NA	880	1	0.027746
ntc_polysome_bc1_light_rep2_vs_ntc_polysome_bc1_mono_rep2	CCDC59	4	0.56699	0.59704	NA	973	1	0.034774	0.28656	0.41492	NA	881	2	0.034774
ntc_polysome_bc1_light_rep2_vs_ntc_polysome_bc1_mono_rep2	CCNT1	4	0.87753	0.87702	NA	1749	0	0.014491	0.28667	0.41501	NA	882	1	0.014491
ntc_polysome_bc1_light_rep2_vs_ntc_polysome_bc1_mono_rep2	LONP1	4	0.16894	0.2767	NA	448	2	-0.022442	0.28696	0.41535	NA	883	2	-0.022442
ntc_polysome_bc1_light_rep2_vs_ntc_polysome_bc1_mono_rep2	SAMHD1	4	0.90482	0.90512	NA	1832	0	0.026874	0.2874	0.41589	NA	884	1	0.026874
ntc_polysome_bc1_light_rep2_vs_ntc_polysome_bc1_mono_rep2	CHGA	4	0.89475	0.8951	NA	1806	0	0.027301	0.28757	0.41607	NA	885	2	0.027301
ntc_polysome_bc1_light_rep2_vs_ntc_polysome_bc1_mono_rep2	CHD3	4	0.69368	0.69511	NA	1225	1	-0.0088794	0.28776	0.4163	NA	886	1	-0.0088794
ntc_polysome_bc1_light_rep2_vs_ntc_polysome_bc1_mono_rep2	SORBS1	4	0.7868	0.78609	NA	1483	0	0.038741	0.28837	0.41708	NA	887	2	0.038741
ntc_polysome_bc1_light_rep2_vs_ntc_polysome_bc1_mono_rep2	NSUN2	4	0.24475	0.36615	NA	569	1	0.032624	0.28885	0.41758	NA	888	1	0.032624
ntc_polysome_bc1_light_rep2_vs_ntc_polysome_bc1_mono_rep2	COL14A1	4	0.97657	0.97703	NA	2086	0	0.048144	0.28897	0.41775	NA	889	2	0.048144
ntc_polysome_bc1_light_rep2_vs_ntc_polysome_bc1_mono_rep2	PFN1	4	0.9489	0.94902	NA	1982	0	0.074906	0.28958	0.41845	NA	890	2	0.074906
ntc_polysome_bc1_light_rep2_vs_ntc_polysome_bc1_mono_rep2	RNPC3	4	0.96236	0.96282	NA	2033	0	0.10044	0.29038	0.41946	NA	891	2	0.10044
ntc_polysome_bc1_light_rep2_vs_ntc_polysome_bc1_mono_rep2	NOS3	4	0.83027	0.82923	NA	1612	0	0.10586	0.2924	0.42166	NA	892	2	0.10586
ntc_polysome_bc1_light_rep2_vs_ntc_polysome_bc1_mono_rep2	CISD2	4	0.73924	0.73834	NA	1350	0	-0.018015	0.29318	0.42218	NA	893	1	-0.018015
ntc_polysome_bc1_light_rep2_vs_ntc_polysome_bc1_mono_rep2	MRPL40	4	0.79957	0.79861	NA	1521	0	-0.0054968	0.29426	0.42274	NA	894	1	-0.0054968
ntc_polysome_bc1_light_rep2_vs_ntc_polysome_bc1_mono_rep2	CAPRIN2	4	0.20445	0.31845	NA	504	2	-0.023286	0.2957	0.42346	NA	895	1	-0.023286
ntc_polysome_bc1_light_rep2_vs_ntc_polysome_bc1_mono_rep2	SNRNP25	4	0.60744	0.62554	NA	1044	1	-0.015333	0.29678	0.42407	NA	896	1	-0.015333
ntc_polysome_bc1_light_rep2_vs_ntc_polysome_bc1_mono_rep2	MECP2	4	0.73477	0.73375	NA	1334	1	0.0096929	0.29714	0.42427	NA	897	1	0.0096929
ntc_polysome_bc1_light_rep2_vs_ntc_polysome_bc1_mono_rep2	WBP4	3	0.49877	0.51345	NA	863	1	0.012131	0.29805	0.35649	NA	898	1	0.012131
ntc_polysome_bc1_light_rep2_vs_ntc_polysome_bc1_mono_rep2	ATXN2	4	0.75703	0.7563	NA	1391	0	0.034364	0.29822	0.42496	NA	899	1	0.034364
ntc_polysome_bc1_light_rep2_vs_ntc_polysome_bc1_mono_rep2	YWHAZ	4	0.44562	0.52157	NA	799	1	-0.038112	0.30072	0.42632	NA	900	1	-0.038112
ntc_polysome_bc1_light_rep2_vs_ntc_polysome_bc1_mono_rep2	BYSL	4	0.384	0.48777	NA	738	1	0.038217	0.30287	0.42753	NA	901	1	0.038217
ntc_polysome_bc1_light_rep2_vs_ntc_polysome_bc1_mono_rep2	DHX35	3	0.45505	0.47897	NA	810	1	-0.068851	0.30496	0.36115	NA	902	1	-0.068851
ntc_polysome_bc1_light_rep2_vs_ntc_polysome_bc1_mono_rep2	TNRC6C	4	0.87232	0.87176	NA	1730	0	0.00647	0.30519	0.42862	NA	903	1	0.00647
ntc_polysome_bc1_light_rep2_vs_ntc_polysome_bc1_mono_rep2	GMPR2	4	0.8491	0.8486	NA	1666	0	0.023978	0.30519	0.42862	NA	904	1	0.023978
ntc_polysome_bc1_light_rep2_vs_ntc_polysome_bc1_mono_rep2	DDX19A	4	0.0079491	0.025575	0.037658	218	3	-0.38093	0.30572	0.42888	NA	905	1	-0.38093
ntc_polysome_bc1_light_rep2_vs_ntc_polysome_bc1_mono_rep2	NAA50	4	0.010733	0.032042	0.045511	226	3	-0.24687	0.30679	0.42948	NA	906	1	-0.24687
ntc_polysome_bc1_light_rep2_vs_ntc_polysome_bc1_mono_rep2	SRPK1	4	0.74416	0.74344	NA	1363	0	0.057578	0.30821	0.4302	NA	907	1	0.057578
ntc_polysome_bc1_light_rep2_vs_ntc_polysome_bc1_mono_rep2	GRPEL2	4	0.85589	0.85538	NA	1684	0	0.0050774	0.30927	0.43073	NA	908	1	0.0050774
ntc_polysome_bc1_light_rep2_vs_ntc_polysome_bc1_mono_rep2	C9ORF129	4	0.074294	0.1649	NA	352	2	-0.045028	0.30962	0.43089	NA	909	1	-0.045028
ntc_polysome_bc1_light_rep2_vs_ntc_polysome_bc1_mono_rep2	TRUB1	4	0.86054	0.86013	NA	1695	0	0.023762	0.31069	0.43144	NA	910	1	0.023762
ntc_polysome_bc1_light_rep2_vs_ntc_polysome_bc1_mono_rep2	TAF15	4	0.16403	0.27104	NA	441	2	-0.080321	0.31104	0.43159	NA	911	1	-0.080321
ntc_polysome_bc1_light_rep2_vs_ntc_polysome_bc1_mono_rep2	EPS8L3	4	0.31022	0.44326	NA	672	2	0.010914	0.31175	0.43192	NA	912	1	0.010914
ntc_polysome_bc1_light_rep2_vs_ntc_polysome_bc1_mono_rep2	SSU72	4	0.5251	0.56968	NA	904	1	-0.0096195	0.31316	0.43259	NA	913	1	-0.0096195
ntc_polysome_bc1_light_rep2_vs_ntc_polysome_bc1_mono_rep2	DYNC1LI1	4	0.60442	0.62342	NA	1039	1	-0.05003	0.31387	0.43294	NA	914	1	-0.05003
ntc_polysome_bc1_light_rep2_vs_ntc_polysome_bc1_mono_rep2	PSTK	4	0.89544	0.89577	NA	1808	0	-0.0012332	0.31492	0.4334	NA	915	1	-0.0012332
ntc_polysome_bc1_light_rep2_vs_ntc_polysome_bc1_mono_rep2	DDX4	4	0.49132	0.54834	NA	852	1	-0.052227	0.31528	0.43355	NA	916	1	-0.052227
ntc_polysome_bc1_light_rep2_vs_ntc_polysome_bc1_mono_rep2	SF3B3	3	0.1662	0.26344	NA	444	2	-0.16863	0.31863	0.3705	NA	917	1	-0.16863
ntc_polysome_bc1_light_rep2_vs_ntc_polysome_bc1_mono_rep2	SPTBN1	4	0.19741	0.31039	NA	490	2	-0.097586	0.32054	0.43636	NA	918	1	-0.097586
ntc_polysome_bc1_light_rep2_vs_ntc_polysome_bc1_mono_rep2	C4BPA	4	0.77267	0.77183	NA	1443	0	-0.048559	0.32159	0.43687	NA	919	1	-0.048559
ntc_polysome_bc1_light_rep2_vs_ntc_polysome_bc1_mono_rep2	NGDN	4	0.86161	0.86121	NA	1696	0	0.0048106	0.32264	0.43739	NA	920	1	0.0048106
ntc_polysome_bc1_light_rep2_vs_ntc_polysome_bc1_mono_rep2	CPSF4	4	0.92623	0.92598	NA	1902	0	0.043722	0.32334	0.43773	NA	921	1	0.043722
ntc_polysome_bc1_light_rep2_vs_ntc_polysome_bc1_mono_rep2	CELF3	4	0.47073	0.53613	NA	829	1	0.066573	0.32891	0.44072	NA	922	1	0.066573
ntc_polysome_bc1_light_rep2_vs_ntc_polysome_bc1_mono_rep2	PSMB3	3	0.10303	0.17539	NA	377	2	-0.14086	0.32917	0.37761	NA	923	1	-0.14086
ntc_polysome_bc1_light_rep2_vs_ntc_polysome_bc1_mono_rep2	FUBP3	4	0.25459	0.37774	NA	583	2	-0.04983	0.3296	0.44108	NA	924	1	-0.04983
ntc_polysome_bc1_light_rep2_vs_ntc_polysome_bc1_mono_rep2	TPRKB	4	0.76832	0.76752	NA	1423	0	-0.029694	0.32994	0.44123	NA	925	1	-0.029694
ntc_polysome_bc1_light_rep2_vs_ntc_polysome_bc1_mono_rep2	DKC1	4	0.89204	0.89236	NA	1798	0	0.045797	0.33133	0.44209	NA	926	1	0.045797
ntc_polysome_bc1_light_rep2_vs_ntc_polysome_bc1_mono_rep2	MARF1	4	0.8572	0.85665	NA	1686	0	0.025787	0.33306	0.44297	NA	927	1	0.025787
ntc_polysome_bc1_light_rep2_vs_ntc_polysome_bc1_mono_rep2	PURB	4	0.92929	0.92906	NA	1913	0	0.081678	0.33409	0.44349	NA	928	1	0.081678
ntc_polysome_bc1_light_rep2_vs_ntc_polysome_bc1_mono_rep2	TRIM56	4	0.62724	0.64066	NA	1071	1	0.014804	0.33444	0.44374	NA	929	1	0.014804
ntc_polysome_bc1_light_rep2_vs_ntc_polysome_bc1_mono_rep2	DHX38	4	0.15745	0.26317	NA	431	2	-0.054785	0.33753	0.44546	NA	930	1	-0.054785
ntc_polysome_bc1_light_rep2_vs_ntc_polysome_bc1_mono_rep2	DHX32	4	0.7423	0.7414	NA	1358	0	0.0082791	0.33856	0.44605	NA	931	1	0.0082791
ntc_polysome_bc1_light_rep2_vs_ntc_polysome_bc1_mono_rep2	WDR43	4	0.83249	0.83167	NA	1620	0	0.0022959	0.33891	0.44617	NA	932	1	0.0022959
ntc_polysome_bc1_light_rep2_vs_ntc_polysome_bc1_mono_rep2	APOBEC3F	4	0.11026	0.2069	NA	384	2	-0.043896	0.34028	0.44696	NA	933	1	-0.043896
ntc_polysome_bc1_light_rep2_vs_ntc_polysome_bc1_mono_rep2	GEMIN7	4	0.58903	0.61255	NA	1011	1	0.0034973	0.34062	0.44716	NA	934	1	0.0034973
ntc_polysome_bc1_light_rep2_vs_ntc_polysome_bc1_mono_rep2	TKT	4	0.6979	0.6989	NA	1236	1	0.014169	0.34096	0.44735	NA	935	1	0.014169
ntc_polysome_bc1_light_rep2_vs_ntc_polysome_bc1_mono_rep2	C19ORF47	4	0.92536	0.92518	NA	1900	0	0.003992	0.3413	0.44753	NA	936	1	0.003992
ntc_polysome_bc1_light_rep2_vs_ntc_polysome_bc1_mono_rep2	DHX57	4	0.97938	0.97965	NA	2095	0	0.055888	0.34301	0.44856	NA	937	1	0.055888
ntc_polysome_bc1_light_rep2_vs_ntc_polysome_bc1_mono_rep2	GRN	3	0.78527	0.78622	NA	1477	0	-0.0031068	0.34517	0.3889	NA	938	1	-0.0031068
ntc_polysome_bc1_light_rep2_vs_ntc_polysome_bc1_mono_rep2	PC	4	0.59832	0.61905	NA	1028	1	-0.034102	0.34608	0.4501	NA	939	1	-0.034102
ntc_polysome_bc1_light_rep2_vs_ntc_polysome_bc1_mono_rep2	GTF3A	4	0.62545	0.63939	NA	1067	1	0.0022371	0.34642	0.4503	NA	940	1	0.0022371
ntc_polysome_bc1_light_rep2_vs_ntc_polysome_bc1_mono_rep2	NSF	4	0.24618	0.3678	NA	570	2	-0.1789	0.34676	0.45053	NA	941	1	-0.1789
ntc_polysome_bc1_light_rep2_vs_ntc_polysome_bc1_mono_rep2	LRP1	4	0.77236	0.7715	NA	1441	0	0.040618	0.34744	0.45087	NA	942	1	0.040618
ntc_polysome_bc1_light_rep2_vs_ntc_polysome_bc1_mono_rep2	MRPS22	3	0.28186	0.35787	NA	616	1	-0.076127	0.34887	0.3916	NA	943	1	-0.076127
ntc_polysome_bc1_light_rep2_vs_ntc_polysome_bc1_mono_rep2	SAP30BP	4	0.023807	0.061691	0.07964	252	3	-0.24517	0.35049	0.45256	NA	944	1	-0.24517
ntc_polysome_bc1_light_rep2_vs_ntc_polysome_bc1_mono_rep2	MRPS18B	4	0.65835	0.66475	NA	1146	1	-0.022123	0.35083	0.45272	NA	945	1	-0.022123
ntc_polysome_bc1_light_rep2_vs_ntc_polysome_bc1_mono_rep2	SMG7	4	0.22523	0.34289	NA	540	1	-0.041607	0.35218	0.45336	NA	946	1	-0.041607
ntc_polysome_bc1_light_rep2_vs_ntc_polysome_bc1_mono_rep2	HABP4	3	0.37256	0.41848	NA	728	1	-0.062743	0.3536	0.39512	NA	947	1	-0.062743
ntc_polysome_bc1_light_rep2_vs_ntc_polysome_bc1_mono_rep2	TEFM	3	0.92213	0.92281	NA	1892	0	0.038527	0.35413	0.39552	NA	948	1	0.038527
ntc_polysome_bc1_light_rep2_vs_ntc_polysome_bc1_mono_rep2	IARS1	4	0.22639	0.34428	NA	542	2	-0.099521	0.35454	0.45463	NA	949	1	-0.099521
ntc_polysome_bc1_light_rep2_vs_ntc_polysome_bc1_mono_rep2	WDR46	4	0.72744	0.72628	NA	1315	1	-0.045889	0.35656	0.45571	NA	950	1	-0.045889
ntc_polysome_bc1_light_rep2_vs_ntc_polysome_bc1_mono_rep2	SKIC8	4	0.67918	0.68248	NA	1189	1	0.060119	0.35891	0.45702	NA	951	1	0.060119
ntc_polysome_bc1_light_rep2_vs_ntc_polysome_bc1_mono_rep2	RBBP5	4	0.65689	0.66345	NA	1140	1	0.027325	0.36025	0.45774	NA	952	1	0.027325
ntc_polysome_bc1_light_rep2_vs_ntc_polysome_bc1_mono_rep2	RRP12	4	0.54122	0.57985	NA	934	1	0.030492	0.36125	0.45819	NA	953	1	0.030492
ntc_polysome_bc1_light_rep2_vs_ntc_polysome_bc1_mono_rep2	NSUN7	4	0.38009	0.48561	NA	733	1	0.05642	0.36159	0.45832	NA	954	1	0.05642
ntc_polysome_bc1_light_rep2_vs_ntc_polysome_bc1_mono_rep2	KHDRBS1	4	0.82502	0.8238	NA	1597	0	0.014128	0.36359	0.45938	NA	955	1	0.014128
ntc_polysome_bc1_light_rep2_vs_ntc_polysome_bc1_mono_rep2	MACF1	4	0.54615	0.58306	NA	943	1	-0.033109	0.36459	0.45987	NA	956	1	-0.033109
ntc_polysome_bc1_light_rep2_vs_ntc_polysome_bc1_mono_rep2	PABPC1L2B	4	0.76105	0.76017	NA	1403	0	0.0038314	0.36525	0.46022	NA	957	1	0.0038314
ntc_polysome_bc1_light_rep2_vs_ntc_polysome_bc1_mono_rep2	MRM2	4	0.95152	0.9518	NA	1997	0	0.044545	0.36559	0.46039	NA	958	1	0.044545
ntc_polysome_bc1_light_rep2_vs_ntc_polysome_bc1_mono_rep2	DCD	4	0.95563	0.95592	NA	2008	0	0.022673	0.36625	0.46075	NA	959	1	0.022673
ntc_polysome_bc1_light_rep2_vs_ntc_polysome_bc1_mono_rep2	ZC3H8	4	0.19889	0.31219	NA	496	2	-0.026815	0.36791	0.46181	NA	960	1	-0.026815
ntc_polysome_bc1_light_rep2_vs_ntc_polysome_bc1_mono_rep2	ARL6IP4	4	0.80771	0.80653	NA	1548	0	0.0054458	0.36857	0.46221	NA	961	1	0.0054458
ntc_polysome_bc1_light_rep2_vs_ntc_polysome_bc1_mono_rep2	YBX2	4	0.75541	0.75475	NA	1387	0	-0.014769	0.3699	0.46298	NA	962	1	-0.014769
ntc_polysome_bc1_light_rep2_vs_ntc_polysome_bc1_mono_rep2	MRM1	4	0.9078	0.90815	NA	1842	0	0.022036	0.37089	0.46352	NA	963	1	0.022036
ntc_polysome_bc1_light_rep2_vs_ntc_polysome_bc1_mono_rep2	DDX28	1	0.62846	0.62891	NA	1074	0	0.074766	0.37154	0.37106	NA	964	0	0.074766
ntc_polysome_bc1_light_rep2_vs_ntc_polysome_bc1_mono_rep2	TTF2	4	0.43989	0.51836	NA	792	1	0.02339	0.37155	0.4639	NA	965	1	0.02339
ntc_polysome_bc1_light_rep2_vs_ntc_polysome_bc1_mono_rep2	MRPL9	4	0.051558	0.12086	0.132406	306	3	-0.12348	0.37188	0.46407	NA	966	1	-0.12348
ntc_polysome_bc1_light_rep2_vs_ntc_polysome_bc1_mono_rep2	PRPF4B	4	0.26797	0.39327	NA	598	1	-0.11804	0.3732	0.46478	NA	967	1	-0.11804
ntc_polysome_bc1_light_rep2_vs_ntc_polysome_bc1_mono_rep2	VIL1	4	0.51131	0.56107	NA	882	1	-0.05707	0.37353	0.46493	NA	968	1	-0.05707
ntc_polysome_bc1_light_rep2_vs_ntc_polysome_bc1_mono_rep2	ZCCHC4	3	0.65806	0.65958	NA	1145	0	-0.04739	0.37462	0.41032	NA	969	1	-0.04739
ntc_polysome_bc1_light_rep2_vs_ntc_polysome_bc1_mono_rep2	TARDBP	4	0.046142	0.1096	NA	297	2	-0.11168	0.3755	0.46607	NA	970	1	-0.11168
ntc_polysome_bc1_light_rep2_vs_ntc_polysome_bc1_mono_rep2	MTIF3	4	0.29461	0.42478	NA	640	2	-0.053747	0.37583	0.46626	NA	971	1	-0.053747
ntc_polysome_bc1_light_rep2_vs_ntc_polysome_bc1_mono_rep2	APOBEC3G	4	0.39691	0.49451	NA	754	1	-0.02781	0.37747000000000003	0.4672	NA	972	1	-0.02781
ntc_polysome_bc1_light_rep2_vs_ntc_polysome_bc1_mono_rep2	SNRNP35	4	0.65055	0.65849	NA	1123	1	0.019814	0.37911	0.46813	NA	973	1	0.019814
ntc_polysome_bc1_light_rep2_vs_ntc_polysome_bc1_mono_rep2	SERPINH1	3	0.46805	0.48932	NA	823	1	0.045452	0.37973	0.41395	NA	974	1	0.045452
ntc_polysome_bc1_light_rep2_vs_ntc_polysome_bc1_mono_rep2	ACTN4	4	0.88584	0.88568	NA	1778	0	0.0078531	0.37977	0.46848	NA	975	1	0.0078531
ntc_polysome_bc1_light_rep2_vs_ntc_polysome_bc1_mono_rep2	RPL26L1	4	0.47853	0.54068	NA	835	1	-0.012838	0.38009	0.46869	NA	976	1	-0.012838
ntc_polysome_bc1_light_rep2_vs_ntc_polysome_bc1_mono_rep2	TRMT12	4	0.75066	0.74999	NA	1379	0	-0.0072084	0.38042	0.46895	NA	977	1	-0.0072084
ntc_polysome_bc1_light_rep2_vs_ntc_polysome_bc1_mono_rep2	RBM38	4	0.93386	0.93385	NA	1925	0	0.053304	0.38075	0.46913	NA	978	1	0.053304
ntc_polysome_bc1_light_rep2_vs_ntc_polysome_bc1_mono_rep2	TBCA	4	0.68903	0.69097	NA	1212	1	-4.9114e-4	0.38205	0.4699	NA	979	1	-4.9114e-4
ntc_polysome_bc1_light_rep2_vs_ntc_polysome_bc1_mono_rep2	NXF2	4	0.75263	0.75196	NA	1381	0	-0.010364	0.3827	0.4703	NA	980	1	-0.010364
ntc_polysome_bc1_light_rep2_vs_ntc_polysome_bc1_mono_rep2	ZFP36L1	4	0.93668	0.93679	NA	1934	0	0.01374	0.38368	0.47083	NA	981	1	0.01374
ntc_polysome_bc1_light_rep2_vs_ntc_polysome_bc1_mono_rep2	PA2G4	4	0.60067	0.62075	NA	1034	1	-0.013036	0.384	0.47102	NA	982	1	-0.013036
ntc_polysome_bc1_light_rep2_vs_ntc_polysome_bc1_mono_rep2	GFM2	4	0.87001	0.86951	NA	1722	0	0.046381	0.38628	0.4724	NA	983	1	0.046381
ntc_polysome_bc1_light_rep2_vs_ntc_polysome_bc1_mono_rep2	NXF2B	4	0.84243	0.84179	NA	1649	0	0.013073	0.3866	0.4726	NA	984	1	0.013073
ntc_polysome_bc1_light_rep2_vs_ntc_polysome_bc1_mono_rep2	CALR	4	0.81081	0.80948	NA	1553	0	0.0047801	0.38757	0.47312	NA	985	1	0.0047801
ntc_polysome_bc1_light_rep2_vs_ntc_polysome_bc1_mono_rep2	EDF1	4	0.3755	0.4832	NA	730	1	0.019062	0.3879	0.47332	NA	986	1	0.019062
ntc_polysome_bc1_light_rep2_vs_ntc_polysome_bc1_mono_rep2	ZGPAT	4	0.79922	0.79829	NA	1520	0	0.0084297	0.38822	0.47352	NA	987	1	0.0084297
ntc_polysome_bc1_light_rep2_vs_ntc_polysome_bc1_mono_rep2	NOSIP	4	0.22155	0.33869	NA	533	2	-0.047014	0.38919	0.47406	NA	988	1	-0.047014
ntc_polysome_bc1_light_rep2_vs_ntc_polysome_bc1_mono_rep2	PARK7	4	0.54796	0.58435	NA	947	1	-0.041423	0.39242	0.4758	NA	989	1	-0.041423
ntc_polysome_bc1_light_rep2_vs_ntc_polysome_bc1_mono_rep2	EIF3M	4	0.90673	0.9071	NA	1837	0	0.040053	0.39274	0.47598	NA	990	1	0.040053
ntc_polysome_bc1_light_rep2_vs_ntc_polysome_bc1_mono_rep2	L1TD1	4	0.92099	0.9211	NA	1888	0	0.083322	0.39467	0.47702	NA	991	1	0.083322
ntc_polysome_bc1_light_rep2_vs_ntc_polysome_bc1_mono_rep2	EZR	4	0.19833	0.31145	NA	493	2	-0.057188	0.39499	0.4772	NA	992	1	-0.057188
ntc_polysome_bc1_light_rep2_vs_ntc_polysome_bc1_mono_rep2	MYEF2	4	0.76153	0.76062	NA	1406	0	-0.022801	0.39563	0.47752	NA	993	1	-0.022801
ntc_polysome_bc1_light_rep2_vs_ntc_polysome_bc1_mono_rep2	HNRNPA1L2	4	0.15986	0.26607	NA	435	2	-0.14392	0.39659	0.47813	NA	994	1	-0.14392
ntc_polysome_bc1_light_rep2_vs_ntc_polysome_bc1_mono_rep2	DHX33	4	0.50278	0.55569	NA	867	1	0.0080278	0.39723	0.47851	NA	995	1	0.0080278
ntc_polysome_bc1_light_rep2_vs_ntc_polysome_bc1_mono_rep2	TERT	4	0.85414	0.85363	NA	1681	0	0.05639	0.40011	0.48027	NA	996	1	0.05639
ntc_polysome_bc1_light_rep2_vs_ntc_polysome_bc1_mono_rep2	ZMAT3	4	0.34744	0.46902	NA	709	1	0.0062109	0.4017	0.48117	NA	997	1	0.0062109
ntc_polysome_bc1_light_rep2_vs_ntc_polysome_bc1_mono_rep2	RBM6	3	0.64345	0.64481	NA	1108	0	0.066925	0.40341	0.43121	NA	998	1	0.066925
ntc_polysome_bc1_light_rep2_vs_ntc_polysome_bc1_mono_rep2	RRP7A	4	0.9149	0.91523	NA	1872	0	0.077297	0.40392	0.48247	NA	999	1	0.077297
ntc_polysome_bc1_light_rep2_vs_ntc_polysome_bc1_mono_rep2	UBE2O	4	0.42119	0.50796	NA	772	1	0.01865	0.40456	0.48287	NA	1000	1	0.01865
ntc_polysome_bc1_light_rep2_vs_ntc_polysome_bc1_mono_rep2	ALDOC	4	0.47536	0.53894	NA	831	1	0.059073	0.40488	0.483	NA	1001	1	0.059073
ntc_polysome_bc1_light_rep2_vs_ntc_polysome_bc1_mono_rep2	TMA7	3	0.93481	0.93559	NA	1928	0	0.024983000000000002	0.40515	0.43253	NA	1002	1	0.024983000000000002
ntc_polysome_bc1_light_rep2_vs_ntc_polysome_bc1_mono_rep2	CALR3	4	0.78296	0.78224	NA	1467	0	0.043866	0.40519	0.48314	NA	1003	1	0.043866
ntc_polysome_bc1_light_rep2_vs_ntc_polysome_bc1_mono_rep2	ARPC1B	4	0.88602	0.88587	NA	1780	0	0.053001	0.40583	0.48349	NA	1004	1	0.053001
ntc_polysome_bc1_light_rep2_vs_ntc_polysome_bc1_mono_rep2	ZMAT5	4	0.83686	0.83631	NA	1631	0	0.017891	0.40646	0.48387	NA	1005	1	0.017891
ntc_polysome_bc1_light_rep2_vs_ntc_polysome_bc1_mono_rep2	R3HDM2	4	0.79999	0.79903	NA	1523	0	0.055585	0.40678	0.48408	NA	1006	1	0.055585
ntc_polysome_bc1_light_rep2_vs_ntc_polysome_bc1_mono_rep2	SAMSN1	4	0.87869	0.87827	NA	1754	0	0.070198	0.40772	0.48469	NA	1007	1	0.070198
ntc_polysome_bc1_light_rep2_vs_ntc_polysome_bc1_mono_rep2	COA6	4	0.90697	0.90733	NA	1839	0	0.040608	0.40962	0.48588	NA	1008	1	0.040608
ntc_polysome_bc1_light_rep2_vs_ntc_polysome_bc1_mono_rep2	FKBP4	4	0.9368	0.93689	NA	1935	0	0.013977	0.40993	0.48608	NA	1009	1	0.013977
ntc_polysome_bc1_light_rep2_vs_ntc_polysome_bc1_mono_rep2	MAPT	4	0.059824	0.13749	0.144706	324	3	-0.14192	0.41025	0.48629	NA	1010	1	-0.14192
ntc_polysome_bc1_light_rep2_vs_ntc_polysome_bc1_mono_rep2	PURA	4	0.86766	0.86726	NA	1713	0	0.025834	0.41182	0.48723	NA	1011	1	0.025834
ntc_polysome_bc1_light_rep2_vs_ntc_polysome_bc1_mono_rep2	RPS27L	4	0.73975	0.73886	NA	1352	0	0.053306	0.41245	0.48754	NA	1012	1	0.053306
ntc_polysome_bc1_light_rep2_vs_ntc_polysome_bc1_mono_rep2	ZNF473	4	0.58348	0.60861	NA	1002	1	-0.0044409	0.41683	0.49018	NA	1013	1	-0.0044409
ntc_polysome_bc1_light_rep2_vs_ntc_polysome_bc1_mono_rep2	OSGEP	4	0.71706	0.71646	NA	1291	1	0.02589	0.41714	0.49041	NA	1014	1	0.02589
ntc_polysome_bc1_light_rep2_vs_ntc_polysome_bc1_mono_rep2	EXOSC8	4	0.68117	0.68421	NA	1194	1	-0.044415	0.41792	0.4909	NA	1015	1	-0.044415
ntc_polysome_bc1_light_rep2_vs_ntc_polysome_bc1_mono_rep2	H1-4	4	0.43686	0.51657	NA	789	1	0.0068874	0.41792	0.4909	NA	1016	1	0.0068874
ntc_polysome_bc1_light_rep2_vs_ntc_polysome_bc1_mono_rep2	DCTN2	4	0.37188	0.4813	NA	727	1	-0.052041	0.4187	0.49129	NA	1017	1	-0.052041
ntc_polysome_bc1_light_rep2_vs_ntc_polysome_bc1_mono_rep2	MTPAP	4	0.76009	0.75923	NA	1400	0	-0.018671	0.42119	0.4927	NA	1018	1	-0.018671
ntc_polysome_bc1_light_rep2_vs_ntc_polysome_bc1_mono_rep2	ADARB1	3	0.84427	0.84495	NA	1654	0	0.058265	0.42211	0.44581	NA	1019	1	0.058265
ntc_polysome_bc1_light_rep2_vs_ntc_polysome_bc1_mono_rep2	NELFE	4	0.9815	0.98172	NA	2106	0	0.055511	0.42274	0.49364	NA	1020	1	0.055511
ntc_polysome_bc1_light_rep2_vs_ntc_polysome_bc1_mono_rep2	PIN4	4	0.78072	0.77986	NA	1462	0	-0.052859	0.42305	0.49382	NA	1021	1	-0.052859
ntc_polysome_bc1_light_rep2_vs_ntc_polysome_bc1_mono_rep2	SART3	4	0.28455	0.41323	NA	623	2	-0.041873	0.42367	0.49419	NA	1022	1	-0.041873
ntc_polysome_bc1_light_rep2_vs_ntc_polysome_bc1_mono_rep2	BASP1	4	0.25047	0.37304	NA	579	2	-0.12291	0.42521	0.49506	NA	1023	1	-0.12291
ntc_polysome_bc1_light_rep2_vs_ntc_polysome_bc1_mono_rep2	LDHA	4	0.59119	0.61403	NA	1018	1	-0.021644	0.42583	0.49538	NA	1024	1	-0.021644
ntc_polysome_bc1_light_rep2_vs_ntc_polysome_bc1_mono_rep2	DHX34	4	0.95807	0.95826	NA	2019	0	0.043416	0.42614	0.49555	NA	1025	1	0.043416
ntc_polysome_bc1_light_rep2_vs_ntc_polysome_bc1_mono_rep2	MRPL51	4	0.53677	0.57705	NA	927	1	0.021793	0.42737000000000003	0.49634	NA	1026	1	0.021793
ntc_polysome_bc1_light_rep2_vs_ntc_polysome_bc1_mono_rep2	CC2D1B	4	0.77251	0.77168	NA	1442	0	0.034172	0.42829	0.49692	NA	1027	1	0.034172
ntc_polysome_bc1_light_rep2_vs_ntc_polysome_bc1_mono_rep2	LENG9	4	0.83371	0.83307	NA	1622	0	0.021525	0.43075	0.49843	NA	1028	1	0.021525
ntc_polysome_bc1_light_rep2_vs_ntc_polysome_bc1_mono_rep2	IFIT1B	4	0.86673	0.86632	NA	1709	0	0.059568	0.43106	0.49858	NA	1029	1	0.059568
ntc_polysome_bc1_light_rep2_vs_ntc_polysome_bc1_mono_rep2	TMED10	4	0.65225	0.6598	NA	1128	1	0.039431	0.43289	0.49965	NA	1030	1	0.039431
ntc_polysome_bc1_light_rep2_vs_ntc_polysome_bc1_mono_rep2	C12ORF65	4	0.81912	0.8179	NA	1578	0	-0.030349	0.4335	0.50002	NA	1031	1	-0.030349
ntc_polysome_bc1_light_rep2_vs_ntc_polysome_bc1_mono_rep2	RPUSD3	4	0.82375	0.82254	NA	1594	0	-0.010638	0.43411	0.50038	NA	1032	1	-0.010638
ntc_polysome_bc1_light_rep2_vs_ntc_polysome_bc1_mono_rep2	CPLX2	3	0.88121	0.8816	NA	1764	0	0.0099413	0.43467	0.45553	NA	1033	1	0.0099413
ntc_polysome_bc1_light_rep2_vs_ntc_polysome_bc1_mono_rep2	CDC42EP4	4	0.7939	0.79301	NA	1502	0	0.046091	0.43686	0.50186	NA	1034	1	0.046091
ntc_polysome_bc1_light_rep2_vs_ntc_polysome_bc1_mono_rep2	FADS2	4	0.51349	0.56242	NA	887	1	-0.02239	0.43807	0.5027	NA	1035	1	-0.02239
ntc_polysome_bc1_light_rep2_vs_ntc_polysome_bc1_mono_rep2	IMMT	3	0.69523	0.69693	NA	1230	0	0.070436	0.43898	0.45908	NA	1036	1	0.070436
ntc_polysome_bc1_light_rep2_vs_ntc_polysome_bc1_mono_rep2	TIA1	4	0.28095	0.40874	NA	615	2	-0.079279	0.43929	0.50342	NA	1037	1	-0.079279
ntc_polysome_bc1_light_rep2_vs_ntc_polysome_bc1_mono_rep2	PPARGC1B	3	0.94502	0.94571	NA	1958	0	0.037596	0.44255	0.46186	NA	1038	1	0.037596
ntc_polysome_bc1_light_rep2_vs_ntc_polysome_bc1_mono_rep2	TUT1	4	0.012139	0.035109	0.048999	230	3	-0.46058	0.44352	0.50596	NA	1039	1	-0.46058
ntc_polysome_bc1_light_rep2_vs_ntc_polysome_bc1_mono_rep2	RNMT	4	0.2	0.31342	NA	498	2	-0.046557	0.44472	0.5067	NA	1040	1	-0.046557
ntc_polysome_bc1_light_rep2_vs_ntc_polysome_bc1_mono_rep2	RBM17	4	0.30473	0.43703	NA	660	2	-0.13252	0.45101	0.51048	NA	1041	1	-0.13252
ntc_polysome_bc1_light_rep2_vs_ntc_polysome_bc1_mono_rep2	RBM34	3	0.72901	0.73098	NA	1317	0	0.017902	0.45106	0.46878	NA	1042	1	0.017902
ntc_polysome_bc1_light_rep2_vs_ntc_polysome_bc1_mono_rep2	FBXO17	4	0.89833	0.89857	NA	1817	0	-0.011951	0.45161	0.51083	NA	1043	1	-0.011951
ntc_polysome_bc1_light_rep2_vs_ntc_polysome_bc1_mono_rep2	NCBP1	4	0.52403	0.56896	NA	902	1	-0.038115	0.45191	0.51101	NA	1044	1	-0.038115
ntc_polysome_bc1_light_rep2_vs_ntc_polysome_bc1_mono_rep2	BARD1	4	0.74264	0.74177	NA	1359	0	0.030774	0.45221	0.51116	NA	1045	1	0.030774
ntc_polysome_bc1_light_rep2_vs_ntc_polysome_bc1_mono_rep2	SMAD4	4	0.94358	0.94376	NA	1952	0	0.053775	0.4525	0.51139	NA	1046	1	0.053775
ntc_polysome_bc1_light_rep2_vs_ntc_polysome_bc1_mono_rep2	FBRSL1	4	0.88982000000000006	0.8899	NA	1786	0	0.066526	0.4534	0.5119	NA	1047	1	0.066526
ntc_polysome_bc1_light_rep2_vs_ntc_polysome_bc1_mono_rep2	PCNP	4	0.91431	0.91461	NA	1867	0	0.013705	0.45636	0.51385	NA	1048	1	0.013705
ntc_polysome_bc1_light_rep2_vs_ntc_polysome_bc1_mono_rep2	GARS1	4	0.74583	0.74518	NA	1368	0	0.018684	0.45666	0.51405	NA	1049	1	0.018684
ntc_polysome_bc1_light_rep2_vs_ntc_polysome_bc1_mono_rep2	NDUFS6	4	0.46636	0.53351	NA	820	1	-0.079995	0.45784	0.51475	NA	1050	1	-0.079995
ntc_polysome_bc1_light_rep2_vs_ntc_polysome_bc1_mono_rep2	AKAP8L	4	0.96704	0.9674	NA	2048	0	0.059936	0.45902	0.51552	NA	1051	1	0.059936
ntc_polysome_bc1_light_rep2_vs_ntc_polysome_bc1_mono_rep2	EEF2K	4	0.94155	0.94166	NA	1947	0	0.04328	0.45991	0.51617	NA	1052	1	0.04328
ntc_polysome_bc1_light_rep2_vs_ntc_polysome_bc1_mono_rep2	RBM15	4	0.73095	0.72985	NA	1325	1	0.0052597	0.4605	0.51653	NA	1053	1	0.0052597
ntc_polysome_bc1_light_rep2_vs_ntc_polysome_bc1_mono_rep2	XRN2	4	0.16108	0.26749	NA	437	2	-0.072306	0.46138	0.51699	NA	1054	1	-0.072306
ntc_polysome_bc1_light_rep2_vs_ntc_polysome_bc1_mono_rep2	UBAP2L	4	0.80138	0.80041	NA	1527	0	-0.0053526	0.46285	0.51791	NA	1055	1	-0.0053526
ntc_polysome_bc1_light_rep2_vs_ntc_polysome_bc1_mono_rep2	ANXA2	4	0.88305	0.88288	NA	1769	0	0.015564	0.46314	0.51811	NA	1056	1	0.015564
ntc_polysome_bc1_light_rep2_vs_ntc_polysome_bc1_mono_rep2	EIF4H	4	0.77166	0.77079	NA	1437	0	0.01705	0.46373	0.51845	NA	1057	1	0.01705
ntc_polysome_bc1_light_rep2_vs_ntc_polysome_bc1_mono_rep2	TLR7	4	0.72175	0.7209	NA	1300	1	0.034456	0.4649	0.51916	NA	1058	1	0.034456
ntc_polysome_bc1_light_rep2_vs_ntc_polysome_bc1_mono_rep2	TGS1	3	0.6812	0.6832	NA	1195	0	0.035854	0.46621	0.48139	NA	1059	1	0.035854
ntc_polysome_bc1_light_rep2_vs_ntc_polysome_bc1_mono_rep2	WDR33	4	0.55692	0.59037	NA	960	1	0.028132	0.46724	0.52065	NA	1060	1	0.028132
ntc_polysome_bc1_light_rep2_vs_ntc_polysome_bc1_mono_rep2	SF3B2	4	0.77112	0.7703	NA	1434	0	-0.068761	0.46841	0.52137	NA	1061	1	-0.068761
ntc_polysome_bc1_light_rep2_vs_ntc_polysome_bc1_mono_rep2	RPL36AL	4	0.22059	0.33753	NA	530	2	-0.048578	0.46899	0.52174	NA	1062	1	-0.048578
ntc_polysome_bc1_light_rep2_vs_ntc_polysome_bc1_mono_rep2	ISG20	4	0.49861	0.55298	NA	862	1	-0.045456	0.46928	0.52196	NA	1063	1	-0.045456
ntc_polysome_bc1_light_rep2_vs_ntc_polysome_bc1_mono_rep2	THRAP3	4	0.17212	0.28059	NA	454	2	-0.1676	0.46957	0.52215	NA	1064	1	-0.1676
ntc_polysome_bc1_light_rep2_vs_ntc_polysome_bc1_mono_rep2	ZCCHC2	4	0.96761	0.96787	NA	2053	0	0.044418	0.46986	0.52229	NA	1065	1	0.044418
ntc_polysome_bc1_light_rep2_vs_ntc_polysome_bc1_mono_rep2	MRPL3	4	0.28522	0.41414	NA	624	2	-0.053815	0.47073	0.52283	NA	1066	1	-0.053815
ntc_polysome_bc1_light_rep2_vs_ntc_polysome_bc1_mono_rep2	GATC	3	0.085259	0.15005	NA	360	2	-0.20731	0.47081	0.48518	NA	1067	1	-0.20731
ntc_polysome_bc1_light_rep2_vs_ntc_polysome_bc1_mono_rep2	PPIG	3	0.543	0.55033	NA	940	1	-0.069048	0.4715	0.48572	NA	1068	1	-0.069048
ntc_polysome_bc1_light_rep2_vs_ntc_polysome_bc1_mono_rep2	ADARB2	4	0.96086	0.96128	NA	2028	0	0.034437	0.47189	0.52362	NA	1069	1	0.034437
ntc_polysome_bc1_light_rep2_vs_ntc_polysome_bc1_mono_rep2	DDX25	4	0.80263	0.80167	NA	1532	0	0.033731	0.47276	0.52422	NA	1070	1	0.033731
ntc_polysome_bc1_light_rep2_vs_ntc_polysome_bc1_mono_rep2	GDI2	4	0.8011	0.8001	NA	1525	0	-0.038562	0.47594	0.52615	NA	1071	1	-0.038562
ntc_polysome_bc1_light_rep2_vs_ntc_polysome_bc1_mono_rep2	SREK1	4	0.027801	0.070786	0.087058	266	3	-0.20699	0.47766	0.52722	NA	1072	1	-0.20699
ntc_polysome_bc1_light_rep2_vs_ntc_polysome_bc1_mono_rep2	METTL25B	4	0.4162	0.50522	NA	766	1	0.010099	0.47824	0.52753	NA	1073	1	0.010099
ntc_polysome_bc1_light_rep2_vs_ntc_polysome_bc1_mono_rep2	SRSF10	4	0.75848	0.75768	NA	1395	0	0.020983	0.47853	0.52769	NA	1074	1	0.020983
ntc_polysome_bc1_light_rep2_vs_ntc_polysome_bc1_mono_rep2	RALY	4	0.63784	0.64883	NA	1096	1	-0.022108	0.47967	0.52846	NA	1075	1	-0.022108
ntc_polysome_bc1_light_rep2_vs_ntc_polysome_bc1_mono_rep2	DDX60	4	0.60255	0.62205	NA	1036	1	-0.01364	0.48053	0.52901	NA	1076	1	-0.01364
ntc_polysome_bc1_light_rep2_vs_ntc_polysome_bc1_mono_rep2	MTO1	4	0.28616	0.4151	NA	625	2	-0.055834	0.48196	0.52994	NA	1077	1	-0.055834
ntc_polysome_bc1_light_rep2_vs_ntc_polysome_bc1_mono_rep2	FASTKD5	4	0.54899	0.58508	NA	949	1	0.00225	0.48225	0.53013	NA	1078	1	0.00225
ntc_polysome_bc1_light_rep2_vs_ntc_polysome_bc1_mono_rep2	LSM8	4	0.065964	0.14998	NA	335	2	-0.11677	0.48253	0.53028	NA	1079	1	-0.11677
ntc_polysome_bc1_light_rep2_vs_ntc_polysome_bc1_mono_rep2	API5	4	0.66148	0.66742	NA	1154	1	0.0085068	0.48339	0.53083	NA	1080	1	0.0085068
ntc_polysome_bc1_light_rep2_vs_ntc_polysome_bc1_mono_rep2	EIF3E	4	0.18572	0.29661	NA	473	2	-0.097464	0.48453	0.53156	NA	1081	1	-0.097464
ntc_polysome_bc1_light_rep2_vs_ntc_polysome_bc1_mono_rep2	XPO5	4	0.87773	0.87722	NA	1752	0	0.11211	0.48481	0.53173	NA	1082	1	0.11211
ntc_polysome_bc1_light_rep2_vs_ntc_polysome_bc1_mono_rep2	CNN3	4	0.7691	0.76824	NA	1427	0	-0.013698	0.4851	0.53194	NA	1083	1	-0.013698
ntc_polysome_bc1_light_rep2_vs_ntc_polysome_bc1_mono_rep2	METTL2B	4	0.31633	0.45004	NA	682	2	-0.0709	0.48595	0.53249	NA	1084	1	-0.0709
ntc_polysome_bc1_light_rep2_vs_ntc_polysome_bc1_mono_rep2	TARS1	4	0.71742	0.7168	NA	1292	1	-0.012331	0.48708	0.53319	NA	1085	1	-0.012331
ntc_polysome_bc1_light_rep2_vs_ntc_polysome_bc1_mono_rep2	CSE1L	4	0.29623	0.42676	NA	645	2	-0.013492	0.48935	0.53456	NA	1086	1	-0.013492
ntc_polysome_bc1_light_rep2_vs_ntc_polysome_bc1_mono_rep2	MEX3A	4	0.832	0.8312	NA	1618	0	0.013182	0.4902	0.53514	NA	1087	1	0.013182
ntc_polysome_bc1_light_rep2_vs_ntc_polysome_bc1_mono_rep2	LEPR	4	0.69349	0.69489	NA	1224	1	-0.0031271	0.49048	0.53538	NA	1088	1	-0.0031271
ntc_polysome_bc1_light_rep2_vs_ntc_polysome_bc1_mono_rep2	H4C5	4	0.26017	0.38428	NA	589	1	0.022795	0.49076	0.53553	NA	1089	1	0.022795
ntc_polysome_bc1_light_rep2_vs_ntc_polysome_bc1_mono_rep2	AFF4	4	0.18554	0.29644	NA	472	2	-0.078706	0.49104	0.53572	NA	1090	1	-0.078706
ntc_polysome_bc1_light_rep2_vs_ntc_polysome_bc1_mono_rep2	CXXC5	4	0.95171	0.95201	NA	1998	0	0.045245	0.49245	0.53676	NA	1091	1	0.045245
ntc_polysome_bc1_light_rep2_vs_ntc_polysome_bc1_mono_rep2	STAU2	4	0.18917	0.30063	NA	480	2	-0.10353	0.49442	0.53802	NA	1092	1	-0.10353
ntc_polysome_bc1_light_rep2_vs_ntc_polysome_bc1_mono_rep2	YRDC	4	0.33753	0.46399	NA	702	1	0.032198	0.49498	0.5384	NA	1093	1	0.032198
ntc_polysome_bc1_light_rep2_vs_ntc_polysome_bc1_mono_rep2	SMNDC1	4	0.27496	0.40184	NA	610	2	-0.061144	0.49554	0.53876	NA	1094	1	-0.061144
ntc_polysome_bc1_light_rep2_vs_ntc_polysome_bc1_mono_rep2	UTP14A	4	0.79632	0.79539	NA	1510	0	-0.046015	0.49666	0.53952	NA	1095	1	-0.046015
ntc_polysome_bc1_light_rep2_vs_ntc_polysome_bc1_mono_rep2	TENT2	4	0.41808	0.50634	NA	768	1	-0.0033215	0.49861	0.54086	NA	1096	1	-0.0033215
ntc_polysome_bc1_light_rep2_vs_ntc_polysome_bc1_mono_rep2	CHCHD1	4	0.77189	0.77102	NA	1438	0	0.018754	0.50167	0.54291	NA	1097	1	0.018754
ntc_polysome_bc1_light_rep2_vs_ntc_polysome_bc1_mono_rep2	ZCCHC8	4	0.16931	0.27717	NA	450	1	0.059574	0.50195	0.54309	NA	1098	1	0.059574
ntc_polysome_bc1_light_rep2_vs_ntc_polysome_bc1_mono_rep2	CSDE1	4	0.96069	0.96111	NA	2027	0	0.074181	0.50444	0.54483	NA	1099	1	0.074181
ntc_polysome_bc1_light_rep2_vs_ntc_polysome_bc1_mono_rep2	H1-2	4	0.75361	0.75296	NA	1383	0	0.01024	0.50471	0.54501	NA	1100	1	0.01024
ntc_polysome_bc1_light_rep2_vs_ntc_polysome_bc1_mono_rep2	MDH2	3	0.78313	0.78414	NA	1469	0	0.014036	0.50494000000000006	0.51342	NA	1101	1	0.014036
ntc_polysome_bc1_light_rep2_vs_ntc_polysome_bc1_mono_rep2	PABPC1L	4	0.54693	0.58366	NA	946	1	0.0085054	0.50499	0.54519	NA	1102	1	0.0085054
ntc_polysome_bc1_light_rep2_vs_ntc_polysome_bc1_mono_rep2	ZC3H7A	4	0.2421	0.36303	NA	561	2	-0.094003	0.50554	0.54559	NA	1103	1	-0.094003
ntc_polysome_bc1_light_rep2_vs_ntc_polysome_bc1_mono_rep2	SF3A1	4	0.30962	0.44258	NA	670	1	0.069033	0.50609	0.54593	NA	1104	1	0.069033
ntc_polysome_bc1_light_rep2_vs_ntc_polysome_bc1_mono_rep2	MANF	3	0.2244	0.3221	NA	538	1	-0.031977	0.50648	0.51467	NA	1105	1	-0.031977
ntc_polysome_bc1_light_rep2_vs_ntc_polysome_bc1_mono_rep2	NUDT12	4	0.64089	0.65096	NA	1103	1	0.0033597	0.50692	0.5465	NA	1106	1	0.0033597
ntc_polysome_bc1_light_rep2_vs_ntc_polysome_bc1_mono_rep2	SIDT1	4	0.53572	0.5764	NA	924	1	0.023261	0.50747	0.54693	NA	1107	1	0.023261
ntc_polysome_bc1_light_rep2_vs_ntc_polysome_bc1_mono_rep2	G3BP1	3	0.89783	0.89845	NA	1815	0	0.05592	0.50757	0.51554	NA	1108	1	0.05592
ntc_polysome_bc1_light_rep2_vs_ntc_polysome_bc1_mono_rep2	HNRNPA3	4	0.77004	0.7692	NA	1430	0	0.0082591	0.50774	0.54712	NA	1109	1	0.0082591
ntc_polysome_bc1_light_rep2_vs_ntc_polysome_bc1_mono_rep2	C11ORF68	4	0.44472	0.52107	NA	797	1	-0.017378	0.50802	0.54729	NA	1110	1	-0.017378
ntc_polysome_bc1_light_rep2_vs_ntc_polysome_bc1_mono_rep2	PTBP3	4	0.01046	0.031367	0.045152	223	3	-0.13044	0.50912	0.548	NA	1111	1	-0.13044
ntc_polysome_bc1_light_rep2_vs_ntc_polysome_bc1_mono_rep2	SNRPN	4	0.86171	0.86135	NA	1697	0	0.020747	0.51158	0.54964	NA	1112	1	0.020747
ntc_polysome_bc1_light_rep2_vs_ntc_polysome_bc1_mono_rep2	FMR1	4	0.90321	0.90353000000000006	NA	1827	0	0.028622	0.5124	0.55015	NA	1113	1	0.028622
ntc_polysome_bc1_light_rep2_vs_ntc_polysome_bc1_mono_rep2	POLR2L	3	0.56148	0.5667	NA	966	1	-0.12807	0.51302	0.52004	NA	1114	1	-0.12807
ntc_polysome_bc1_light_rep2_vs_ntc_polysome_bc1_mono_rep2	EEF1E1	4	0.67838	0.68173	NA	1187	1	-0.061933	0.51485	0.55188	NA	1115	1	-0.061933
ntc_polysome_bc1_light_rep2_vs_ntc_polysome_bc1_mono_rep2	SPTBN5	4	0.7722	0.77128	NA	1440	0	0.029485	0.51512	0.55205	NA	1116	1	0.029485
ntc_polysome_bc1_light_rep2_vs_ntc_polysome_bc1_mono_rep2	NR0B1	4	0.31775	0.45164	NA	684	2	-0.047789	0.5154	0.55222	NA	1117	1	-0.047789
ntc_polysome_bc1_light_rep2_vs_ntc_polysome_bc1_mono_rep2	EIF2S1	3	0.49254	0.50844	NA	854	1	0.14925	0.51627	0.52288	NA	1118	1	0.14925
ntc_polysome_bc1_light_rep2_vs_ntc_polysome_bc1_mono_rep2	AFF3	4	0.63367	0.64565	NA	1085	1	0.07811	0.51675	0.55315	NA	1119	1	0.07811
ntc_polysome_bc1_light_rep2_vs_ntc_polysome_bc1_mono_rep2	CORO1A	4	0.47334	0.53781	NA	830	1	-0.014598	0.51757	0.55365	NA	1120	1	-0.014598
ntc_polysome_bc1_light_rep2_vs_ntc_polysome_bc1_mono_rep2	SUPV3L1	3	0.88465	0.88513	NA	1774	0	0.024852	0.51778	0.52426	NA	1121	1	0.024852
ntc_polysome_bc1_light_rep2_vs_ntc_polysome_bc1_mono_rep2	HMGA1	4	0.28817	0.41735	NA	630	2	-0.094872	0.51892	0.55457	NA	1122	1	-0.094872
ntc_polysome_bc1_light_rep2_vs_ntc_polysome_bc1_mono_rep2	FSCN1	4	0.74834	0.74781	NA	1374	0	-0.0064347	0.51973	0.55515	NA	1123	1	-0.0064347
ntc_polysome_bc1_light_rep2_vs_ntc_polysome_bc1_mono_rep2	HNRNPCL1	4	0.90474	0.90506	NA	1831	0	0.034312	0.52081	0.55586	NA	1124	1	0.034312
ntc_polysome_bc1_light_rep2_vs_ntc_polysome_bc1_mono_rep2	CARHSP1	4	0.8073	0.80616	NA	1546	0	0.060543	0.52135	0.55625	NA	1125	1	0.060543
ntc_polysome_bc1_light_rep2_vs_ntc_polysome_bc1_mono_rep2	CRYAB	4	0.12066	0.21923	NA	395	2	-0.055389	0.52296	0.55724	NA	1126	1	-0.055389
ntc_polysome_bc1_light_rep2_vs_ntc_polysome_bc1_mono_rep2	EIF2AK4	4	0.56097	0.59323	NA	964	1	-0.072379	0.52457	0.55831	NA	1127	1	-0.072379
ntc_polysome_bc1_light_rep2_vs_ntc_polysome_bc1_mono_rep2	MOV10L1	4	0.86632	0.86596	NA	1708	0	-0.01217	0.52751	0.56028	NA	1128	1	-0.01217
ntc_polysome_bc1_light_rep2_vs_ntc_polysome_bc1_mono_rep2	KHDRBS3	4	0.49638	0.55153	NA	859	1	-0.020281	0.52804	0.56063	NA	1129	1	-0.020281
ntc_polysome_bc1_light_rep2_vs_ntc_polysome_bc1_mono_rep2	IFIT3	4	0.89774	0.89804	NA	1813	0	0.079936	0.52831	0.56077	NA	1130	1	0.079936
ntc_polysome_bc1_light_rep2_vs_ntc_polysome_bc1_mono_rep2	RPP25	4	0.95197	0.95225	NA	1999	0	0.017684	0.52857	0.56099	NA	1131	1	0.017684
ntc_polysome_bc1_light_rep2_vs_ntc_polysome_bc1_mono_rep2	REXO1	4	0.93555	0.9356	NA	1930	0	0.029832	0.52911	0.56132	NA	1132	1	0.029832
ntc_polysome_bc1_light_rep2_vs_ntc_polysome_bc1_mono_rep2	SLC25A11	4	0.82222	0.82113	NA	1587	0	0.011463	0.52964	0.56166	NA	1133	1	0.011463
ntc_polysome_bc1_light_rep2_vs_ntc_polysome_bc1_mono_rep2	TAF2	4	0.4868	0.54558	NA	845	1	0.041424	0.53017	0.56199	NA	1134	1	0.041424
ntc_polysome_bc1_light_rep2_vs_ntc_polysome_bc1_mono_rep2	NONO	4	0.69117	0.69282	NA	1218	1	-1.7795e-4	0.53043	0.5622	NA	1135	1	-1.7795e-4
ntc_polysome_bc1_light_rep2_vs_ntc_polysome_bc1_mono_rep2	CILK1	4	0.90394	0.90429	NA	1829	0	0.011455	0.53149	0.563	NA	1136	1	0.011455
ntc_polysome_bc1_light_rep2_vs_ntc_polysome_bc1_mono_rep2	UBE2M	4	0.31104	0.44411	NA	673	1	-0.027523	0.53229	0.56351	NA	1137	1	-0.027523
ntc_polysome_bc1_light_rep2_vs_ntc_polysome_bc1_mono_rep2	PPP1R8	4	0.72496	0.72386	NA	1305	1	0.087553	0.53361	0.56446	NA	1138	1	0.087553
ntc_polysome_bc1_light_rep2_vs_ntc_polysome_bc1_mono_rep2	ZC3H12C	4	0.97583	0.97632	NA	2083	0	0.052856	0.53414	0.56478	NA	1139	1	0.052856
ntc_polysome_bc1_light_rep2_vs_ntc_polysome_bc1_mono_rep2	ESRP1	4	0.8482	0.84776	NA	1662	0	0.0061228	0.5344	0.56493	NA	1140	1	0.0061228
ntc_polysome_bc1_light_rep2_vs_ntc_polysome_bc1_mono_rep2	YARS1	4	0.74128	0.74045	NA	1355	0	-0.063513	0.53519	0.56546	NA	1141	1	-0.063513
ntc_polysome_bc1_light_rep2_vs_ntc_polysome_bc1_mono_rep2	STK10	4	0.28921	0.41846	NA	632	1	0.028878	0.53545	0.5657	NA	1142	1	0.028878
ntc_polysome_bc1_light_rep2_vs_ntc_polysome_bc1_mono_rep2	PRR3	4	0.60582	0.62446	NA	1041	1	-0.047167	0.53598	0.56605	NA	1143	1	-0.047167
ntc_polysome_bc1_light_rep2_vs_ntc_polysome_bc1_mono_rep2	LOC81691	3	0.51367	0.52517	NA	888	1	0.041504	0.53715	0.5413	NA	1144	1	0.041504
ntc_polysome_bc1_light_rep2_vs_ntc_polysome_bc1_mono_rep2	CANX	4	0.2265	0.34441	NA	543	2	-0.026668	0.53913	0.56816	NA	1145	1	-0.026668
ntc_polysome_bc1_light_rep2_vs_ntc_polysome_bc1_mono_rep2	EEF1D	4	0.53729	0.57745	NA	928	1	0.021227	0.54044	0.56905	NA	1146	1	0.021227
ntc_polysome_bc1_light_rep2_vs_ntc_polysome_bc1_mono_rep2	SNRNP40	4	0.7246	0.72345	NA	1304	1	-0.0068458	0.5407	0.5692	NA	1147	1	-0.0068458
ntc_polysome_bc1_light_rep2_vs_ntc_polysome_bc1_mono_rep2	SEPTIN7	4	0.60395	0.62305	NA	1038	1	-0.004149	0.54148	0.56968	NA	1148	1	-0.004149
ntc_polysome_bc1_light_rep2_vs_ntc_polysome_bc1_mono_rep2	DHX8	3	0.025794	0.062968	NA	256	2	-0.43737	0.54238	0.54635	NA	1149	1	-0.43737
ntc_polysome_bc1_light_rep2_vs_ntc_polysome_bc1_mono_rep2	INTS6	4	0.042882	0.10266	0.116033	294	3	-0.16958	0.54278	0.57067	NA	1150	1	-0.16958
ntc_polysome_bc1_light_rep2_vs_ntc_polysome_bc1_mono_rep2	MRPL36	4	0.8342	0.83352	NA	1624	0	-0.0061892	0.54434	0.5718	NA	1151	1	-0.0061892
ntc_polysome_bc1_light_rep2_vs_ntc_polysome_bc1_mono_rep2	DNAJC1	4	0.53149	0.5737	NA	916	1	0.04493	0.54744	0.57398	NA	1152	1	0.04493
ntc_polysome_bc1_light_rep2_vs_ntc_polysome_bc1_mono_rep2	KHDRBS2	4	0.37023	0.48046	NA	724	1	0.018169	0.54796	0.57437	NA	1153	1	0.018169
ntc_polysome_bc1_light_rep2_vs_ntc_polysome_bc1_mono_rep2	MRPL39	4	0.57959	0.6057	NA	993	1	0.0069197	0.54822	0.57459	NA	1154	1	0.0069197
ntc_polysome_bc1_light_rep2_vs_ntc_polysome_bc1_mono_rep2	NPM1	4	0.77359	0.77278	NA	1445	0	-0.012152	0.54848	0.57476	NA	1155	1	-0.012152
ntc_polysome_bc1_light_rep2_vs_ntc_polysome_bc1_mono_rep2	ESRP2	4	0.91349	0.91386	NA	1865	0	0.045866	0.54899	0.57514	NA	1156	1	0.045866
ntc_polysome_bc1_light_rep2_vs_ntc_polysome_bc1_mono_rep2	YBX1	3	0.66234	0.66381	NA	1157	0	0.016163	0.54922	0.5527	NA	1157	1	0.016163
ntc_polysome_bc1_light_rep2_vs_ntc_polysome_bc1_mono_rep2	DDX53	4	0.8585	0.85796	NA	1691	0	0.023034	0.54925	0.57531	NA	1158	1	0.023034
ntc_polysome_bc1_light_rep2_vs_ntc_polysome_bc1_mono_rep2	HSP90AA1	4	0.052232	0.12229	NA	307	2	-0.11886	0.54951	0.57552	NA	1159	1	-0.11886
ntc_polysome_bc1_light_rep2_vs_ntc_polysome_bc1_mono_rep2	MRPL55	4	0.36192	0.47607	NA	717	1	0.031648	0.55028	0.57597	NA	1160	1	0.031648
ntc_polysome_bc1_light_rep2_vs_ntc_polysome_bc1_mono_rep2	SYNCRIP	4	0.64132	0.65126	NA	1104	1	-0.018143	0.55079	0.57644	NA	1161	1	-0.018143
ntc_polysome_bc1_light_rep2_vs_ntc_polysome_bc1_mono_rep2	EIF4B	4	0.81027	0.80898	NA	1552	0	0.0083551	0.55105	0.57661	NA	1162	1	0.0083551
ntc_polysome_bc1_light_rep2_vs_ntc_polysome_bc1_mono_rep2	INTS6L	4	0.78177	0.78096	NA	1465	0	0.049587	0.55156	0.57694	NA	1163	1	0.049587
ntc_polysome_bc1_light_rep2_vs_ntc_polysome_bc1_mono_rep2	METTL6	4	0.77558	0.77471	NA	1450	0	-0.020161	0.55182	0.5771	NA	1164	1	-0.020161
ntc_polysome_bc1_light_rep2_vs_ntc_polysome_bc1_mono_rep2	MRPS34	4	0.83456	0.83389	NA	1625	0	0.035384	0.55207	0.57735	NA	1165	1	0.035384
ntc_polysome_bc1_light_rep2_vs_ntc_polysome_bc1_mono_rep2	CCR4	4	0.31809	0.45205	NA	685	1	0.061301	0.55258	0.57769	NA	1166	1	0.061301
ntc_polysome_bc1_light_rep2_vs_ntc_polysome_bc1_mono_rep2	PDE12	4	0.93941	0.93954	NA	1941	0	0.024045	0.5531	0.57798	NA	1167	1	0.024045
ntc_polysome_bc1_light_rep2_vs_ntc_polysome_bc1_mono_rep2	PDIA4	4	0.84625	0.84566	NA	1658	0	0.024742	0.55361	0.57837	NA	1168	1	0.024742
ntc_polysome_bc1_light_rep2_vs_ntc_polysome_bc1_mono_rep2	DDX5	3	0.45458	0.47861	NA	809	1	0.056216	0.55477	0.55781	NA	1169	1	0.056216
ntc_polysome_bc1_light_rep2_vs_ntc_polysome_bc1_mono_rep2	SMAD5	4	0.20258	0.31619	NA	501	2	-0.005124	0.55514	0.5795	NA	1170	1	-0.005124
ntc_polysome_bc1_light_rep2_vs_ntc_polysome_bc1_mono_rep2	TRMT6	4	0.79717	0.79629	NA	1514	0	0.037756	0.55539	0.57964	NA	1171	1	0.037756
ntc_polysome_bc1_light_rep2_vs_ntc_polysome_bc1_mono_rep2	APOBEC3B	4	0.56198	0.5939	NA	967	1	0.028565	0.55565	0.57984	NA	1172	1	0.028565
ntc_polysome_bc1_light_rep2_vs_ntc_polysome_bc1_mono_rep2	WDR6	4	0.2138	0.32954	NA	519	2	-0.081378	0.5559	0.58003	NA	1173	1	-0.081378
ntc_polysome_bc1_light_rep2_vs_ntc_polysome_bc1_mono_rep2	TXNL4B	4	0.66664	0.67161	NA	1165	1	0.04307	0.55641	0.58043	NA	1174	1	0.04307
ntc_polysome_bc1_light_rep2_vs_ntc_polysome_bc1_mono_rep2	F11R	4	0.72955	0.72845	NA	1319	1	0.026551	0.55768	0.58132	NA	1175	1	0.026551
ntc_polysome_bc1_light_rep2_vs_ntc_polysome_bc1_mono_rep2	TXN	4	0.32369	0.45688	NA	693	1	-0.093121	0.55844	0.58191	NA	1176	1	-0.093121
ntc_polysome_bc1_light_rep2_vs_ntc_polysome_bc1_mono_rep2	RNASEL	4	0.69465	0.6959	NA	1228	1	0.0048666	0.55869	0.58207	NA	1177	1	0.0048666
ntc_polysome_bc1_light_rep2_vs_ntc_polysome_bc1_mono_rep2	RBMY1J	4	0.034166	0.084568	0.099437	282	3	-0.094959	0.55895	0.58228	NA	1178	1	-0.094959
ntc_polysome_bc1_light_rep2_vs_ntc_polysome_bc1_mono_rep2	THUMPD2	3	0.80619	0.80727	NA	1543	0	-0.012394	0.55925	0.56203	NA	1179	1	-0.012394
ntc_polysome_bc1_light_rep2_vs_ntc_polysome_bc1_mono_rep2	PARP1	4	0.65373	0.66097	NA	1132	1	-0.034401	0.55971	0.58293	NA	1180	1	-0.034401
ntc_polysome_bc1_light_rep2_vs_ntc_polysome_bc1_mono_rep2	STAU1	4	0.48765	0.54616	NA	847	1	-0.045787	0.56072	0.58375	NA	1181	1	-0.045787
ntc_polysome_bc1_light_rep2_vs_ntc_polysome_bc1_mono_rep2	SF3B5	4	0.7475	0.74687	NA	1371	0	-0.034635	0.56173	0.58442	NA	1182	1	-0.034635
ntc_polysome_bc1_light_rep2_vs_ntc_polysome_bc1_mono_rep2	UTP20	4	0.51458	0.56313	NA	891	1	-0.0051193	0.56298	0.5853	NA	1183	1	-0.0051193
ntc_polysome_bc1_light_rep2_vs_ntc_polysome_bc1_mono_rep2	RBMXL2	4	0.9291	0.92888	NA	1912	0	0.02291	0.56349	0.58566	NA	1184	1	0.02291
ntc_polysome_bc1_light_rep2_vs_ntc_polysome_bc1_mono_rep2	FDPS	4	0.132	0.23293	NA	408	2	-0.058928	0.56424	0.58617	NA	1185	1	-0.058928
ntc_polysome_bc1_light_rep2_vs_ntc_polysome_bc1_mono_rep2	NAA38	3	0.5304	0.53933	NA	913	1	-0.035211	0.56451	0.56697	NA	1186	1	-0.035211
ntc_polysome_bc1_light_rep2_vs_ntc_polysome_bc1_mono_rep2	SAP130	4	0.52777	0.57134	NA	908	1	-0.015587	0.56499	0.58668	NA	1187	1	-0.015587
ntc_polysome_bc1_light_rep2_vs_ntc_polysome_bc1_mono_rep2	DALRD3	4	0.78972	0.7888	NA	1492	0	-0.040114	0.56524	0.58681	NA	1188	1	-0.040114
ntc_polysome_bc1_light_rep2_vs_ntc_polysome_bc1_mono_rep2	ADAT2	4	0.19282	0.30519	NA	486	2	-0.16196	0.56624	0.58741	NA	1189	1	-0.16196
ntc_polysome_bc1_light_rep2_vs_ntc_polysome_bc1_mono_rep2	KIN	4	0.91416	0.91444	NA	1866	0	0.027974	0.56674	0.58782	NA	1190	1	0.027974
ntc_polysome_bc1_light_rep2_vs_ntc_polysome_bc1_mono_rep2	PPIB	4	0.63674	0.64797	NA	1094	1	-0.075614	0.56799	0.58869	NA	1191	1	-0.075614
ntc_polysome_bc1_light_rep2_vs_ntc_polysome_bc1_mono_rep2	IPO5	4	0.12206	0.22103	NA	396	2	-0.06741	0.56824	0.58891	NA	1192	1	-0.06741
ntc_polysome_bc1_light_rep2_vs_ntc_polysome_bc1_mono_rep2	DCN	4	0.42274	0.50885	NA	775	1	0.0039022	0.56924	0.58965	NA	1193	1	0.0039022
ntc_polysome_bc1_light_rep2_vs_ntc_polysome_bc1_mono_rep2	TRMT1L	4	0.95098	0.95119	NA	1995	0	0.057013	0.56998	0.59022	NA	1194	1	0.057013
ntc_polysome_bc1_light_rep2_vs_ntc_polysome_bc1_mono_rep2	MNEONGREEN	4	0.62679	0.64034	NA	1070	1	0.0020752	0.57048	0.59063	NA	1195	1	0.0020752
ntc_polysome_bc1_light_rep2_vs_ntc_polysome_bc1_mono_rep2	DNTTIP2	4	0.52804	0.5715	NA	909	1	0.02611	0.57122	0.59117	NA	1196	1	0.02611
ntc_polysome_bc1_light_rep2_vs_ntc_polysome_bc1_mono_rep2	C2ORF15	3	0.19147	0.29792	NA	482	2	-0.042398	0.57193	0.57392	NA	1197	1	-0.042398
ntc_polysome_bc1_light_rep2_vs_ntc_polysome_bc1_mono_rep2	DXO	4	0.62005	0.63519	NA	1059	1	-0.045365	0.57468	0.59375	NA	1198	1	-0.045365
ntc_polysome_bc1_light_rep2_vs_ntc_polysome_bc1_mono_rep2	INTS5	4	0.051101	0.11984	NA	305	2	-0.23937	0.57518	0.5941	NA	1199	1	-0.23937
ntc_polysome_bc1_light_rep2_vs_ntc_polysome_bc1_mono_rep2	NANOS3	4	0.92071	0.9209	NA	1887	0	0.023996	0.57542	0.59429	NA	1200	1	0.023996
ntc_polysome_bc1_light_rep2_vs_ntc_polysome_bc1_mono_rep2	RANGRF	4	0.27078	0.39662	NA	604	2	-0.096166	0.5764	0.59499	NA	1201	1	-0.096166
ntc_polysome_bc1_light_rep2_vs_ntc_polysome_bc1_mono_rep2	MRPL19	4	0.42552	0.51033	NA	777	1	-0.036525	0.5769	0.59533	NA	1202	1	-0.036525
ntc_polysome_bc1_light_rep2_vs_ntc_polysome_bc1_mono_rep2	GPATCH8	4	0.18935	0.30086	NA	481	2	-0.090842	0.57788	0.59606	NA	1203	1	-0.090842
ntc_polysome_bc1_light_rep2_vs_ntc_polysome_bc1_mono_rep2	TLR8	4	0.82209	0.82101	NA	1586	0	-0.015999	0.57837	0.59641	NA	1204	1	-0.015999
ntc_polysome_bc1_light_rep2_vs_ntc_polysome_bc1_mono_rep2	MPHOSPH10	4	0.86715	0.86672	NA	1712	0	0.15933	0.57934	0.59711	NA	1205	1	0.15933
ntc_polysome_bc1_light_rep2_vs_ntc_polysome_bc1_mono_rep2	RNASEH1	4	0.89	0.89008	NA	1787	0	0.066545000000000007	0.57959	0.59731	NA	1206	1	0.066545000000000007
ntc_polysome_bc1_light_rep2_vs_ntc_polysome_bc1_mono_rep2	LARP1	4	0.87361	0.87312	NA	1736	0	0.0026137	0.58081	0.59838	NA	1207	1	0.0026137
ntc_polysome_bc1_light_rep2_vs_ntc_polysome_bc1_mono_rep2	MAP1B	4	0.93226	0.93217	NA	1922	0	0.048202	0.5813	0.59877	NA	1208	1	0.048202
ntc_polysome_bc1_light_rep2_vs_ntc_polysome_bc1_mono_rep2	POLR2J3	4	0.81121	0.80989	NA	1556	0	0.020255	0.58227	0.59943	NA	1209	1	0.020255
ntc_polysome_bc1_light_rep2_vs_ntc_polysome_bc1_mono_rep2	EPB41	4	0.72832	0.72707	NA	1316	1	-0.049156	0.58373	0.60062	NA	1210	1	-0.049156
ntc_polysome_bc1_light_rep2_vs_ntc_polysome_bc1_mono_rep2	PCDHGA9	4	0.57934	0.6055	NA	992	1	0.073176	0.58542	0.60187	NA	1211	1	0.073176
ntc_polysome_bc1_light_rep2_vs_ntc_polysome_bc1_mono_rep2	RBM19	4	0.96898	0.96923	NA	2058	0	0.088323	0.58566	0.60206	NA	1212	1	0.088323
ntc_polysome_bc1_light_rep2_vs_ntc_polysome_bc1_mono_rep2	BCDIN3D	4	0.31422	0.4477	NA	679	1	-0.01656	0.5859	0.60225	NA	1213	1	-0.01656
ntc_polysome_bc1_light_rep2_vs_ntc_polysome_bc1_mono_rep2	SLIRP	4	0.59191	0.61452	NA	1019	1	0.0013663	0.58639	0.60265	NA	1214	1	0.0013663
ntc_polysome_bc1_light_rep2_vs_ntc_polysome_bc1_mono_rep2	N4BP1	4	0.6398	0.65021	NA	1100	1	-0.026876	0.58735	0.60336	NA	1215	1	-0.026876
ntc_polysome_bc1_light_rep2_vs_ntc_polysome_bc1_mono_rep2	MRPL11	3	0.61855	0.62023	NA	1055	1	-0.0075947	0.58806	0.58986	NA	1216	1	-0.0075947
ntc_polysome_bc1_light_rep2_vs_ntc_polysome_bc1_mono_rep2	EMB	4	0.30311	0.43515	NA	656	2	-0.06933	0.58807	0.6039	NA	1217	1	-0.06933
ntc_polysome_bc1_light_rep2_vs_ntc_polysome_bc1_mono_rep2	PUM1	4	0.59879	0.6194	NA	1029	1	0.0087019	0.58831	0.60408	NA	1218	1	0.0087019
ntc_polysome_bc1_light_rep2_vs_ntc_polysome_bc1_mono_rep2	HNRNPAB	3	0.83209	0.83224	NA	1619	0	0.044293	0.58864	0.59049	NA	1219	1	0.044293
ntc_polysome_bc1_light_rep2_vs_ntc_polysome_bc1_mono_rep2	HMGB2	4	0.94149	0.94161	NA	1946	0	0.0581	0.58951	0.60492	NA	1220	1	0.0581
ntc_polysome_bc1_light_rep2_vs_ntc_polysome_bc1_mono_rep2	PABPC4L	4	0.96315	0.96359	NA	2036	0	0.046593	0.59023	0.60543	NA	1221	1	0.046593
ntc_polysome_bc1_light_rep2_vs_ntc_polysome_bc1_mono_rep2	EIF1B	4	0.18899	0.30037	NA	479	2	-0.062611	0.59047	0.60558	NA	1222	1	-0.062611
ntc_polysome_bc1_light_rep2_vs_ntc_polysome_bc1_mono_rep2	CLP1	4	0.72656	0.72542	NA	1311	1	-0.0038477	0.59167	0.60652	NA	1223	1	-0.0038477
ntc_polysome_bc1_light_rep2_vs_ntc_polysome_bc1_mono_rep2	TNPO1	4	0.35757	0.47404	NA	715	1	0.035426	0.59191	0.6067	NA	1224	1	0.035426
ntc_polysome_bc1_light_rep2_vs_ntc_polysome_bc1_mono_rep2	MAZ	4	0.30007	0.43154	NA	652	2	-0.057854	0.59262	0.60726	NA	1225	1	-0.057854
ntc_polysome_bc1_light_rep2_vs_ntc_polysome_bc1_mono_rep2	ELAPOR1	3	0.7506	0.75218	NA	1378	0	-0.057174	0.59348	0.59509	NA	1226	1	-0.057174
ntc_polysome_bc1_light_rep2_vs_ntc_polysome_bc1_mono_rep2	CMTR2	4	0.71797	0.7173	NA	1294	1	0.0073743	0.59358	0.60803	NA	1227	1	0.0073743
ntc_polysome_bc1_light_rep2_vs_ntc_polysome_bc1_mono_rep2	CSNK1E	4	0.56449	0.59555	NA	971	1	-0.041042	0.59405	0.60835	NA	1228	1	-0.041042
ntc_polysome_bc1_light_rep2_vs_ntc_polysome_bc1_mono_rep2	SLA	4	0.70452	0.70497	NA	1255	1	0.017637	0.59453	0.60873	NA	1229	1	0.017637
ntc_polysome_bc1_light_rep2_vs_ntc_polysome_bc1_mono_rep2	DZIP1	4	0.82311	0.82196	NA	1592	0	0.053681	0.59524	0.60927	NA	1230	1	0.053681
ntc_polysome_bc1_light_rep2_vs_ntc_polysome_bc1_mono_rep2	CTNNA1	4	0.31387	0.44733	NA	678	1	-0.014987	0.59548	0.60943	NA	1231	1	-0.014987
ntc_polysome_bc1_light_rep2_vs_ntc_polysome_bc1_mono_rep2	NTPCR	4	0.95944	0.95959	NA	2025	0	0.059052	0.59571	0.60962	NA	1232	1	0.059052
ntc_polysome_bc1_light_rep2_vs_ntc_polysome_bc1_mono_rep2	TOP2A	4	0.86879	0.86836	NA	1718	0	0.029303	0.59643	0.61013	NA	1233	1	0.029303
ntc_polysome_bc1_light_rep2_vs_ntc_polysome_bc1_mono_rep2	MRPL46	4	0.21776	0.33427	NA	523	2	-0.024226	0.5969	0.6105	NA	1234	1	-0.024226
ntc_polysome_bc1_light_rep2_vs_ntc_polysome_bc1_mono_rep2	FAM32A	3	0.63884	0.64002	NA	1097	0	-0.058364	0.59693	0.59853	NA	1235	1	-0.058364
ntc_polysome_bc1_light_rep2_vs_ntc_polysome_bc1_mono_rep2	RPS4Y1	4	0.43533	0.51576	NA	787	1	0.036115	0.59832	0.61154	NA	1236	1	0.036115
ntc_polysome_bc1_light_rep2_vs_ntc_polysome_bc1_mono_rep2	RBM14	4	0.82716	0.82595	NA	1601	0	-0.0044928	0.59973	0.61263	NA	1237	1	-0.0044928
ntc_polysome_bc1_light_rep2_vs_ntc_polysome_bc1_mono_rep2	UBC	4	0.54096	0.57968	NA	933	1	-0.008817	0.60185	0.61429	NA	1238	1	-0.008817
ntc_polysome_bc1_light_rep2_vs_ntc_polysome_bc1_mono_rep2	IGF2BP2	4	0.27396	0.4007	NA	609	2	-0.06877	0.60208	0.61442	NA	1239	1	-0.06877
ntc_polysome_bc1_light_rep2_vs_ntc_polysome_bc1_mono_rep2	WBP11	4	0.53043	0.57296	NA	914	1	-0.037024	0.60231	0.61464	NA	1240	1	-0.037024
ntc_polysome_bc1_light_rep2_vs_ntc_polysome_bc1_mono_rep2	PKN2	4	0.78429	0.78368	NA	1473	0	-0.0064359	0.60278	0.615	NA	1241	1	-0.0064359
ntc_polysome_bc1_light_rep2_vs_ntc_polysome_bc1_mono_rep2	DYNC1I2	4	0.011527	0.033754	0.047523	228	3	-0.26148	0.60302	0.61518	NA	1242	1	-0.26148
ntc_polysome_bc1_light_rep2_vs_ntc_polysome_bc1_mono_rep2	SEC62	4	0.80054	0.79955	NA	1524	0	0.018639	0.60348	0.61558	NA	1243	1	0.018639
ntc_polysome_bc1_light_rep2_vs_ntc_polysome_bc1_mono_rep2	SRFBP1	4	0.28776	0.41686	NA	628	1	-0.071406	0.60395	0.61587	NA	1244	1	-0.071406
ntc_polysome_bc1_light_rep2_vs_ntc_polysome_bc1_mono_rep2	MRPL20	4	0.90838	0.90876	NA	1847	0	0.061951	0.60465	0.61645	NA	1245	1	0.061951
ntc_polysome_bc1_light_rep2_vs_ntc_polysome_bc1_mono_rep2	PTPN12	4	0.80124	0.80026	NA	1526	0	0.038071	0.60582	0.61738	NA	1246	1	0.038071
ntc_polysome_bc1_light_rep2_vs_ntc_polysome_bc1_mono_rep2	ERI2	4	0.22032	0.33721	NA	529	2	-0.12683	0.60605	0.61751	NA	1247	1	-0.12683
ntc_polysome_bc1_light_rep2_vs_ntc_polysome_bc1_mono_rep2	NUDT16L1	4	0.53308	0.57469	NA	918	1	0.07785	0.60651	0.61785	NA	1248	1	0.07785
ntc_polysome_bc1_light_rep2_vs_ntc_polysome_bc1_mono_rep2	FAM98C	4	0.66189	0.66775	NA	1155	1	0.0096473	0.60744	0.61856	NA	1249	1	0.0096473
ntc_polysome_bc1_light_rep2_vs_ntc_polysome_bc1_mono_rep2	RBM12	4	0.53519	0.57601	NA	923	1	0.03969	0.60768	0.61873	NA	1250	1	0.03969
ntc_polysome_bc1_light_rep2_vs_ntc_polysome_bc1_mono_rep2	TSEN34	3	0.54092	0.54855	NA	932	1	0.01808	0.6085	0.60992	NA	1251	0	0.01808
ntc_polysome_bc1_light_rep2_vs_ntc_polysome_bc1_mono_rep2	THG1L	3	0.55333	0.55954	NA	954	1	-0.064298	0.60906	0.61047	NA	1252	0	-0.064298
ntc_polysome_bc1_light_rep2_vs_ntc_polysome_bc1_mono_rep2	HMGB3	4	0.8944	0.89484	NA	1804	0	0.043573	0.60906	0.61987	NA	1253	1	0.043573
ntc_polysome_bc1_light_rep2_vs_ntc_polysome_bc1_mono_rep2	CXORF57	4	0.7156	0.71511	NA	1287	1	-0.038731	0.6093	0.61998	NA	1254	1	-0.038731
ntc_polysome_bc1_light_rep2_vs_ntc_polysome_bc1_mono_rep2	MRPS18C	4	0.35589	0.47323	NA	713	1	0.026365	0.60976	0.6204	NA	1255	1	0.026365
ntc_polysome_bc1_light_rep2_vs_ntc_polysome_bc1_mono_rep2	MRPS28	4	0.77205	0.77113	NA	1439	0	0.049088	0.61068	0.62114	NA	1256	1	0.049088
ntc_polysome_bc1_light_rep2_vs_ntc_polysome_bc1_mono_rep2	RBM26	3	0.60643	0.60852	NA	1042	1	0.0088345	0.61112	0.61253	NA	1257	0	0.0088345
ntc_polysome_bc1_light_rep2_vs_ntc_polysome_bc1_mono_rep2	MRPS17	4	0.64283	0.65245	NA	1105	1	0.036244	0.61252	0.62262	NA	1258	1	0.036244
ntc_polysome_bc1_light_rep2_vs_ntc_polysome_bc1_mono_rep2	EEF1A1	4	0.41558	0.50486	NA	765	1	7.934e-4	0.61298	0.62304	NA	1259	1	7.934e-4
ntc_polysome_bc1_light_rep2_vs_ntc_polysome_bc1_mono_rep2	USP42	4	0.84602	0.84544	NA	1657	0	0.02922	0.61436	0.62396	NA	1260	1	0.02922
ntc_polysome_bc1_light_rep2_vs_ntc_polysome_bc1_mono_rep2	ALDH18A1	4	0.56849	0.59804	NA	975	1	-0.0054872	0.6155	0.62509	NA	1261	1	-0.0054872
ntc_polysome_bc1_light_rep2_vs_ntc_polysome_bc1_mono_rep2	MSN	4	0.49048	0.54785	NA	851	1	0.045915	0.61619	0.62565	NA	1262	1	0.045915
ntc_polysome_bc1_light_rep2_vs_ntc_polysome_bc1_mono_rep2	LCMT2	4	0.68825	0.6903	NA	1209	1	-0.05481	0.61664	0.62603	NA	1263	1	-0.05481
ntc_polysome_bc1_light_rep2_vs_ntc_polysome_bc1_mono_rep2	TRMT2A	4	0.25498	0.37816	NA	584	2	-0.052675	0.61755	0.62679	NA	1264	1	-0.052675
ntc_polysome_bc1_light_rep2_vs_ntc_polysome_bc1_mono_rep2	ZFR	4	0.96743	0.96773	NA	2052	0	0.055533	0.61778	0.62695	NA	1265	1	0.055533
ntc_polysome_bc1_light_rep2_vs_ntc_polysome_bc1_mono_rep2	NUP42	3	0.36559	0.41357	NA	720	1	-0.036869	0.61855	0.61997	NA	1266	0	-0.036869
ntc_polysome_bc1_light_rep2_vs_ntc_polysome_bc1_mono_rep2	RRP1B	4	0.31139	0.4445	NA	674	1	0.0048678	0.61869	0.62772	NA	1267	1	0.0048678
ntc_polysome_bc1_light_rep2_vs_ntc_polysome_bc1_mono_rep2	NOB1	4	0.5559	0.5897	NA	958	1	0.044004	0.61914	0.62815	NA	1268	1	0.044004
ntc_polysome_bc1_light_rep2_vs_ntc_polysome_bc1_mono_rep2	H1-3	4	0.38238	0.48692	NA	736	1	7.3217e-4	0.61937	0.62832	NA	1269	1	7.3217e-4
ntc_polysome_bc1_light_rep2_vs_ntc_polysome_bc1_mono_rep2	RARS2	4	0.60302	0.6224	NA	1037	1	0.04159	0.61982	0.62872	NA	1270	1	0.04159
ntc_polysome_bc1_light_rep2_vs_ntc_polysome_bc1_mono_rep2	ZNF346	4	0.7176	0.71695	NA	1293	1	-0.014232	0.6205	0.62931	NA	1271	1	-0.014232
ntc_polysome_bc1_light_rep2_vs_ntc_polysome_bc1_mono_rep2	HNRNPA1	4	0.62635	0.64002	NA	1068	1	0.0092707	0.62073	0.62947	NA	1272	1	0.0092707
ntc_polysome_bc1_light_rep2_vs_ntc_polysome_bc1_mono_rep2	PDCD11	4	0.88136	0.88119	NA	1765	0	0.038292	0.62095	0.62966	NA	1273	1	0.038292
ntc_polysome_bc1_light_rep2_vs_ntc_polysome_bc1_mono_rep2	REPIN1	3	0.40738	0.44283	NA	763	1	-0.0026561	0.62149	0.62287	NA	1274	0	-0.0026561
ntc_polysome_bc1_light_rep2_vs_ntc_polysome_bc1_mono_rep2	RPS28	3	0.064636	0.1203	NA	330	2	-0.22725	0.62278	0.6241	NA	1275	0	-0.22725
ntc_polysome_bc1_light_rep2_vs_ntc_polysome_bc1_mono_rep2	ANP32A	4	0.7389	0.73799	NA	1349	0	0.030017	0.62388	0.63201	NA	1276	1	0.030017
ntc_polysome_bc1_light_rep2_vs_ntc_polysome_bc1_mono_rep2	RINT1	4	0.25694	0.38042	NA	586	2	-0.030629	0.62411	0.63219	NA	1277	1	-0.030629
ntc_polysome_bc1_light_rep2_vs_ntc_polysome_bc1_mono_rep2	SIDT2	4	0.52135	0.56739	NA	900	1	0.075981	0.62523	0.63309	NA	1278	1	0.075981
ntc_polysome_bc1_light_rep2_vs_ntc_polysome_bc1_mono_rep2	TSEN2	4	0.3454	0.46802	NA	706	1	-0.027052	0.62657	0.63415	NA	1279	1	-0.027052
ntc_polysome_bc1_light_rep2_vs_ntc_polysome_bc1_mono_rep2	UPF3A	4	0.067725	0.15337	NA	338	2	-0.10338	0.62679	0.63433	NA	1280	1	-0.10338
ntc_polysome_bc1_light_rep2_vs_ntc_polysome_bc1_mono_rep2	RBM33	4	0.94753	0.94761	NA	1972	0	0.027504	0.62724	0.63467	NA	1281	1	0.027504
ntc_polysome_bc1_light_rep2_vs_ntc_polysome_bc1_mono_rep2	ELF1	4	0.30927	0.44222	NA	667	1	-0.020245	0.62746	0.63486	NA	1282	1	-0.020245
ntc_polysome_bc1_light_rep2_vs_ntc_polysome_bc1_mono_rep2	ARHGEF1	3	0.18096	0.28392	NA	467	2	-0.066165	0.62879	0.62992	NA	1283	0	-0.066165
ntc_polysome_bc1_light_rep2_vs_ntc_polysome_bc1_mono_rep2	MRPL2	4	0.7062	0.70648	NA	1258	1	-0.012063	0.6288	0.6361	NA	1284	1	-0.012063
ntc_polysome_bc1_light_rep2_vs_ntc_polysome_bc1_mono_rep2	HAS1	3	0.63348	0.63482	NA	1084	1	0.01098	0.62897	0.63014	NA	1285	0	0.01098
ntc_polysome_bc1_light_rep2_vs_ntc_polysome_bc1_mono_rep2	MKRN1	3	0.74485	0.74656	NA	1367	0	0.014719	0.62915	0.6303	NA	1286	0	0.014719
ntc_polysome_bc1_light_rep2_vs_ntc_polysome_bc1_mono_rep2	PCIF1	4	0.96127	0.96176	NA	2029	0	0.038502	0.62925	0.63656	NA	1287	1	0.038502
ntc_polysome_bc1_light_rep2_vs_ntc_polysome_bc1_mono_rep2	RNASE3	3	0.93075	0.93148	NA	1918	0	0.050811	0.62933	0.63052	NA	1288	0	0.050811
ntc_polysome_bc1_light_rep2_vs_ntc_polysome_bc1_mono_rep2	DZIP1L	4	0.30149	0.43315	NA	654	2	0.0076864	0.62947	0.63673	NA	1289	1	0.0076864
ntc_polysome_bc1_light_rep2_vs_ntc_polysome_bc1_mono_rep2	WTAP	4	0.58178	0.6074	NA	999	1	0.0031883	0.62969	0.63691	NA	1290	1	0.0031883
ntc_polysome_bc1_light_rep2_vs_ntc_polysome_bc1_mono_rep2	POLR2B	4	0.83972	0.83904	NA	1639	0	0.087883	0.63168	0.63834	NA	1291	1	0.087883
ntc_polysome_bc1_light_rep2_vs_ntc_polysome_bc1_mono_rep2	SMAD3	4	0.51376	0.56261	NA	889	1	-0.045408	0.63257	0.63905	NA	1292	1	-0.045408
ntc_polysome_bc1_light_rep2_vs_ntc_polysome_bc1_mono_rep2	ALKBH2	4	0.91168	0.91203	NA	1858	0	0.016953	0.63301	0.63939	NA	1293	1	0.016953
ntc_polysome_bc1_light_rep2_vs_ntc_polysome_bc1_mono_rep2	CNP	4	0.21592	0.33205	NA	522	1	0.021624	0.63367	0.63993	NA	1294	1	0.021624
ntc_polysome_bc1_light_rep2_vs_ntc_polysome_bc1_mono_rep2	RAI1	4	0.16264	0.26944	NA	440	2	-0.044872	0.63477	0.64075	NA	1295	1	-0.044872
ntc_polysome_bc1_light_rep2_vs_ntc_polysome_bc1_mono_rep2	SFN	3	0.44516	0.47109	NA	798	1	-0.034778	0.63492	0.63629	NA	1296	0	-0.034778
ntc_polysome_bc1_light_rep2_vs_ntc_polysome_bc1_mono_rep2	TDRD3	4	0.18663	0.29762	NA	475	2	-0.054895	0.63499	0.64099	NA	1297	1	-0.054895
ntc_polysome_bc1_light_rep2_vs_ntc_polysome_bc1_mono_rep2	MRPL23	4	0.85023	0.84981	NA	1671	0	0.036839	0.63543	0.64136	NA	1298	1	0.036839
ntc_polysome_bc1_light_rep2_vs_ntc_polysome_bc1_mono_rep2	SNRPA1	3	0.57847	0.5821	NA	990	1	-0.020336	0.63545	0.63685	NA	1299	0	-0.020336
ntc_polysome_bc1_light_rep2_vs_ntc_polysome_bc1_mono_rep2	MBNL2	4	0.66002	0.66623	NA	1150	1	0.033565	0.63565	0.64157	NA	1300	1	0.033565
ntc_polysome_bc1_light_rep2_vs_ntc_polysome_bc1_mono_rep2	TFRC	4	0.064576	0.14723	0.153273	328	3	-0.086188	0.63587	0.64176	NA	1301	1	-0.086188
ntc_polysome_bc1_light_rep2_vs_ntc_polysome_bc1_mono_rep2	P4HB	4	0.31704	0.45086	NA	683	2	7.3707e-4	0.63653	0.64227	NA	1302	1	7.3707e-4
ntc_polysome_bc1_light_rep2_vs_ntc_polysome_bc1_mono_rep2	MYH14	4	0.78311	0.78241	NA	1468	0	0.01931	0.63718	0.64289	NA	1303	1	0.01931
ntc_polysome_bc1_light_rep2_vs_ntc_polysome_bc1_mono_rep2	GTPBP10	4	0.86435	0.86398	NA	1702	0	0.06146	0.63784	0.64338	NA	1304	1	0.06146
ntc_polysome_bc1_light_rep2_vs_ntc_polysome_bc1_mono_rep2	COPS2	4	0.14521	0.24862	NA	421	2	-0.021193	0.63871	0.64398	NA	1305	1	-0.021193
ntc_polysome_bc1_light_rep2_vs_ntc_polysome_bc1_mono_rep2	UPF3B	4	0.72549	0.7243	NA	1308	1	0.026945	0.63893	0.64418	NA	1306	1	0.026945
ntc_polysome_bc1_light_rep2_vs_ntc_polysome_bc1_mono_rep2	MCAT	4	0.7774	0.77642	NA	1453	0	0.043722	0.63936	0.64453	NA	1307	1	0.043722
ntc_polysome_bc1_light_rep2_vs_ntc_polysome_bc1_mono_rep2	CNOT7	4	0.62925	0.64246	NA	1077	1	-0.015329	0.63958	0.64469	NA	1308	1	-0.015329
ntc_polysome_bc1_light_rep2_vs_ntc_polysome_bc1_mono_rep2	PDAP1	3	0.88762	0.8881	NA	1783	0	0.054352	0.63973	0.64094	NA	1309	0	0.054352
ntc_polysome_bc1_light_rep2_vs_ntc_polysome_bc1_mono_rep2	IFIT5	4	0.51185	0.56138	NA	884	1	-0.011666	0.6398	0.64485	NA	1310	1	-0.011666
ntc_polysome_bc1_light_rep2_vs_ntc_polysome_bc1_mono_rep2	GFM1	4	0.83913	0.8385	NA	1638	0	-0.0060224	0.64023	0.64518	NA	1311	1	-0.0060224
ntc_polysome_bc1_light_rep2_vs_ntc_polysome_bc1_mono_rep2	RNF113B	4	0.88249	0.88229	NA	1767	0	-0.017089	0.64154	0.6462	NA	1312	1	-0.017089
ntc_polysome_bc1_light_rep2_vs_ntc_polysome_bc1_mono_rep2	EDC3	4	0.86817	0.86776	NA	1716	0	0.032171	0.64219	0.64678	NA	1313	1	0.032171
ntc_polysome_bc1_light_rep2_vs_ntc_polysome_bc1_mono_rep2	TIPARP	4	0.8018	0.8008	NA	1530	0	-0.026126	0.64283	0.64731	NA	1314	1	-0.026126
ntc_polysome_bc1_light_rep2_vs_ntc_polysome_bc1_mono_rep2	LGALS1	4	0.53282	0.57451	NA	917	1	-0.033689	0.64327	0.64763	NA	1315	1	-0.033689
ntc_polysome_bc1_light_rep2_vs_ntc_polysome_bc1_mono_rep2	TRA2B	4	0.1571	0.26278	NA	430	2	-0.08768	0.64391	0.64812	NA	1316	1	-0.08768
ntc_polysome_bc1_light_rep2_vs_ntc_polysome_bc1_mono_rep2	FAM120B	4	0.39403	0.49303	NA	750	1	-0.0059261	0.64413	0.64833	NA	1317	1	-0.0059261
ntc_polysome_bc1_light_rep2_vs_ntc_polysome_bc1_mono_rep2	ERP29	4	0.06534	0.14875	NA	334	2	-0.11155	0.64467	0.64881	NA	1318	1	-0.11155
ntc_polysome_bc1_light_rep2_vs_ntc_polysome_bc1_mono_rep2	PEBP1	4	0.83625	0.83568	NA	1630	0	0.031883	0.64564	0.64963	NA	1319	1	0.031883
ntc_polysome_bc1_light_rep2_vs_ntc_polysome_bc1_mono_rep2	YAP1	4	0.9278	0.92763	NA	1906	0	0.057582	0.64607	0.64998	NA	1320	1	0.057582
ntc_polysome_bc1_light_rep2_vs_ntc_polysome_bc1_mono_rep2	CCDC9	4	0.68018	0.68335	NA	1193	1	0.053271	0.64671	0.65045	NA	1321	1	0.053271
ntc_polysome_bc1_light_rep2_vs_ntc_polysome_bc1_mono_rep2	METTL15	4	0.51485	0.56332	NA	892	1	0.009169	0.64692	0.65065	NA	1322	1	0.009169
ntc_polysome_bc1_light_rep2_vs_ntc_polysome_bc1_mono_rep2	RNASE7	4	0.79746	0.7966	NA	1515	0	0.020574	0.64714	0.65083	NA	1323	1	0.020574
ntc_polysome_bc1_light_rep2_vs_ntc_polysome_bc1_mono_rep2	FUS	4	0.38887	0.49043	NA	743	1	0.015603	0.64799	0.65154	NA	1324	1	0.015603
ntc_polysome_bc1_light_rep2_vs_ntc_polysome_bc1_mono_rep2	HNRNPC	4	0.029502	0.074387	NA	270	2	-0.23781	0.64842	0.65187	NA	1325	1	-0.23781
ntc_polysome_bc1_light_rep2_vs_ntc_polysome_bc1_mono_rep2	RAVER1	4	0.39595	0.49399	NA	752	1	-0.10414	0.64863	0.65209	NA	1326	1	-0.10414
ntc_polysome_bc1_light_rep2_vs_ntc_polysome_bc1_mono_rep2	DNAJA1	4	0.89587	0.89613	NA	1811	0	0.010023	0.64885	0.65225	NA	1327	1	0.010023
ntc_polysome_bc1_light_rep2_vs_ntc_polysome_bc1_mono_rep2	LGALS2	3	0.13508	0.22047	NA	410	2	-0.074624	0.64889	0.65051	NA	1328	0	-0.074624
ntc_polysome_bc1_light_rep2_vs_ntc_polysome_bc1_mono_rep2	SRRM4	4	0.87509	0.87471	NA	1740	0	-0.0089787	0.64906	0.65248	NA	1329	1	-0.0089787
ntc_polysome_bc1_light_rep2_vs_ntc_polysome_bc1_mono_rep2	SRRM2	4	0.81586	0.81469	NA	1566	0	-0.015427	0.6497	0.65308	NA	1330	1	-0.015427
ntc_polysome_bc1_light_rep2_vs_ntc_polysome_bc1_mono_rep2	HNRNPF	4	0.51675	0.56449	NA	895	1	-9.1708e-4	0.64991	0.65326	NA	1331	1	-9.1708e-4
ntc_polysome_bc1_light_rep2_vs_ntc_polysome_bc1_mono_rep2	HLA-A	4	0.74917	0.74858	NA	1376	0	0.012068	0.65013	0.65345	NA	1332	1	0.012068
ntc_polysome_bc1_light_rep2_vs_ntc_polysome_bc1_mono_rep2	DHX37	4	0.46986	0.53562	NA	828	1	-7.2392e-4	0.65172	0.65479	NA	1333	1	-7.2392e-4
ntc_polysome_bc1_light_rep2_vs_ntc_polysome_bc1_mono_rep2	TRIM25	4	0.8745	0.87407	NA	1738	0	0.04043	0.65331	0.65609	NA	1334	1	0.04043
ntc_polysome_bc1_light_rep2_vs_ntc_polysome_bc1_mono_rep2	ESS2	4	0.67517	0.67896	NA	1179	1	0.024141	0.65394	0.6567	NA	1335	1	0.024141
ntc_polysome_bc1_light_rep2_vs_ntc_polysome_bc1_mono_rep2	OGN	4	0.6196	0.6348	NA	1058	1	0.018426	0.65457	0.65721	NA	1336	1	0.018426
ntc_polysome_bc1_light_rep2_vs_ntc_polysome_bc1_mono_rep2	SSBP1	3	0.85749	0.85837	NA	1687	0	0.031132	0.65462	0.65605	NA	1337	0	0.031132
ntc_polysome_bc1_light_rep2_vs_ntc_polysome_bc1_mono_rep2	TRIM71	4	0.97176	0.9721	NA	2069	0	0.076085	0.65499	0.65755	NA	1338	1	0.076085
ntc_polysome_bc1_light_rep2_vs_ntc_polysome_bc1_mono_rep2	PRPF40B	4	0.92196	0.92199	NA	1890	0	0.046719	0.65584	0.65823	NA	1339	1	0.046719
ntc_polysome_bc1_light_rep2_vs_ntc_polysome_bc1_mono_rep2	WDR12	4	7.9778e-5	2.8761e-4	9.62e-4	95	3	-0.91413	0.65605	0.65843	NA	1340	1	-0.91413
ntc_polysome_bc1_light_rep2_vs_ntc_polysome_bc1_mono_rep2	SSRP1	4	0.93069	0.9305	NA	1917	0	0.063063	0.65731	0.65951	NA	1341	1	0.063063
ntc_polysome_bc1_light_rep2_vs_ntc_polysome_bc1_mono_rep2	FLYWCH2	4	0.94764	0.94774	NA	1973	0	0.034557	0.65793	0.66013	NA	1342	1	0.034557
ntc_polysome_bc1_light_rep2_vs_ntc_polysome_bc1_mono_rep2	STXBP1	4	0.6695	0.67387	NA	1169	1	0.0032348	0.65835	0.66052	NA	1343	1	0.0032348
ntc_polysome_bc1_light_rep2_vs_ntc_polysome_bc1_mono_rep2	CELF1	4	0.82158	0.8205	NA	1584	0	0.02932	0.65919	0.66134	NA	1344	1	0.02932
ntc_polysome_bc1_light_rep2_vs_ntc_polysome_bc1_mono_rep2	NOL6	4	0.69098	0.6927	NA	1217	1	-0.025903	0.6594	0.66152	NA	1345	1	-0.025903
ntc_polysome_bc1_light_rep2_vs_ntc_polysome_bc1_mono_rep2	TMEM263	3	0.35544	0.40658	NA	712	1	0.0065337	0.66012	0.66164	NA	1346	0	0.0065337
ntc_polysome_bc1_light_rep2_vs_ntc_polysome_bc1_mono_rep2	EMG1	4	0.89561	0.89593	NA	1809	0	0.056046	0.66106	0.66303	NA	1347	1	0.056046
ntc_polysome_bc1_light_rep2_vs_ntc_polysome_bc1_mono_rep2	RBM4	4	0.90947	0.90979	NA	1853	0	0.0092971	0.66168	0.66353	NA	1348	1	0.0092971
ntc_polysome_bc1_light_rep2_vs_ntc_polysome_bc1_mono_rep2	HERC5	4	0.68176	0.68476	NA	1196	1	-0.026731	0.66231	0.6641	NA	1349	1	-0.026731
ntc_polysome_bc1_light_rep2_vs_ntc_polysome_bc1_mono_rep2	BICC1	4	0.90522	0.90557	NA	1833	0	0.012388	0.66334	0.665	NA	1350	1	0.012388
ntc_polysome_bc1_light_rep2_vs_ntc_polysome_bc1_mono_rep2	DNAJB12	4	0.69156	0.69319	NA	1219	1	-0.010645	0.66375	0.66531	NA	1351	1	-0.010645
ntc_polysome_bc1_light_rep2_vs_ntc_polysome_bc1_mono_rep2	POLR2G	4	0.94049	0.94062	NA	1943	0	0.057784	0.66396	0.66551	NA	1352	1	0.057784
ntc_polysome_bc1_light_rep2_vs_ntc_polysome_bc1_mono_rep2	SYNE1	4	0.96139	0.96184	NA	2030	0	0.076831	0.66479	0.66624	NA	1353	1	0.076831
ntc_polysome_bc1_light_rep2_vs_ntc_polysome_bc1_mono_rep2	UTP15	4	0.13184	0.23273	NA	407	2	-0.033899	0.66561	0.66705	NA	1354	1	-0.033899
ntc_polysome_bc1_light_rep2_vs_ntc_polysome_bc1_mono_rep2	EDC4	4	0.14672	0.25034	NA	422	2	-0.082557	0.66623	0.66759	NA	1355	1	-0.082557
ntc_polysome_bc1_light_rep2_vs_ntc_polysome_bc1_mono_rep2	RIOK2	4	0.52697	0.57075	NA	907	1	-0.015949	0.66705	0.66826	NA	1356	1	-0.015949
ntc_polysome_bc1_light_rep2_vs_ntc_polysome_bc1_mono_rep2	ELAC2	4	0.9622	0.9627	NA	2032	0	0.048361	0.66725	0.66844	NA	1357	1	0.048361
ntc_polysome_bc1_light_rep2_vs_ntc_polysome_bc1_mono_rep2	CSN2	4	0.31001	0.44302	NA	671	2	-0.049451	0.66746	0.66861	NA	1358	1	-0.049451
ntc_polysome_bc1_light_rep2_vs_ntc_polysome_bc1_mono_rep2	LBR	4	0.92327	0.92324	NA	1894	0	0.036792	0.66807	0.66915	NA	1359	1	0.036792
ntc_polysome_bc1_light_rep2_vs_ntc_polysome_bc1_mono_rep2	ZCCHC13	3	0.47585	0.49505	NA	833	1	-0.020654	0.66859	0.67017	NA	1360	0	-0.020654
ntc_polysome_bc1_light_rep2_vs_ntc_polysome_bc1_mono_rep2	METTL8	4	0.37944	0.48524	NA	732	1	0.021484	0.66868	0.66966	NA	1361	1	0.021484
ntc_polysome_bc1_light_rep2_vs_ntc_polysome_bc1_mono_rep2	ELOF1	4	0.57073	0.59958	NA	977	1	0.0040704	0.67133	0.67205	NA	1362	1	0.0040704
ntc_polysome_bc1_light_rep2_vs_ntc_polysome_bc1_mono_rep2	DAZL	4	0.27118	0.39706	NA	605	2	-0.14707	0.67275	0.67337	NA	1363	1	-0.14707
ntc_polysome_bc1_light_rep2_vs_ntc_polysome_bc1_mono_rep2	WARS2	4	0.83565	0.83503	NA	1627	0	-0.040166	0.67316	0.6738	NA	1364	1	-0.040166
ntc_polysome_bc1_light_rep2_vs_ntc_polysome_bc1_mono_rep2	POP1	4	0.068439	0.15465	0.157267	340	3	-0.086193	0.67457	0.67527	NA	1365	1	-0.086193
ntc_polysome_bc1_light_rep2_vs_ntc_polysome_bc1_mono_rep2	PNN	4	0.89362	0.89402	NA	1801	0	-0.0025431	0.67598	0.67646	NA	1366	1	-0.0025431
ntc_polysome_bc1_light_rep2_vs_ntc_polysome_bc1_mono_rep2	TRMT10A	4	0.26602	0.3911	NA	596	2	-0.011878	0.67718	0.67746	NA	1367	1	-0.011878
ntc_polysome_bc1_light_rep2_vs_ntc_polysome_bc1_mono_rep2	NUCKS1	4	0.9411	0.94122	NA	1945	0	0.049858	0.67798	0.67826	NA	1368	1	0.049858
ntc_polysome_bc1_light_rep2_vs_ntc_polysome_bc1_mono_rep2	RBM24	4	0.44231	0.51972	NA	794	1	0.046077	0.67818	0.67851	NA	1369	1	0.046077
ntc_polysome_bc1_light_rep2_vs_ntc_polysome_bc1_mono_rep2	ZC3H6	4	0.85369	0.85325	NA	1679	0	-0.033511	0.67858	0.67891	NA	1370	1	-0.033511
ntc_polysome_bc1_light_rep2_vs_ntc_polysome_bc1_mono_rep2	RNASE13	4	0.56349	0.59487	NA	969	1	0.062486	0.67898	0.67931	NA	1371	1	0.062486
ntc_polysome_bc1_light_rep2_vs_ntc_polysome_bc1_mono_rep2	MRPS18A	4	0.066955	0.1519	0.155945	336	3	-0.11625	0.67958	0.67989	NA	1372	1	-0.11625
ntc_polysome_bc1_light_rep2_vs_ntc_polysome_bc1_mono_rep2	SMC1A	4	0.25028	0.37283	NA	577	2	-0.10439	0.67998	0.68034	NA	1373	1	-0.10439
ntc_polysome_bc1_light_rep2_vs_ntc_polysome_bc1_mono_rep2	HENMT1	4	0.54951	0.58545	NA	950	1	0.037788	0.68018	0.68047	NA	1374	1	0.037788
ntc_polysome_bc1_light_rep2_vs_ntc_polysome_bc1_mono_rep2	TRMT11	4	0.63718	0.6484	NA	1095	1	0.0023266	0.68196	0.68217	NA	1375	1	0.0023266
ntc_polysome_bc1_light_rep2_vs_ntc_polysome_bc1_mono_rep2	MRPL22	4	0.64821	0.65654	NA	1117	1	-0.016516	0.68275	0.68291	NA	1376	1	-0.016516
ntc_polysome_bc1_light_rep2_vs_ntc_polysome_bc1_mono_rep2	MRPL16	4	0.22746	0.34539	NA	544	2	-0.054871	0.68295	0.68307	NA	1377	1	-0.054871
ntc_polysome_bc1_light_rep2_vs_ntc_polysome_bc1_mono_rep2	SEC61A1	3	0.45247	0.47679	NA	804	1	-0.0022535	0.68299	0.68493	NA	1378	0	-0.0022535
ntc_polysome_bc1_light_rep2_vs_ntc_polysome_bc1_mono_rep2	PSMA1	4	0.0070155	0.023505	0.034931	217	3	-0.38184	0.68315	0.68326	NA	1379	1	-0.38184
ntc_polysome_bc1_light_rep2_vs_ntc_polysome_bc1_mono_rep2	CKAP4	4	0.9497	0.94981	NA	1987	0	0.036969	0.68492	0.68493	NA	1380	1	0.036969
ntc_polysome_bc1_light_rep2_vs_ntc_polysome_bc1_mono_rep2	MRPL49	4	0.82816	0.82696	NA	1607	0	0.034418	0.68512	0.6851	NA	1381	1	0.034418
ntc_polysome_bc1_light_rep2_vs_ntc_polysome_bc1_mono_rep2	ELAC1	4	0.75784	0.75713	NA	1393	0	0.053102	0.68571	0.68569	NA	1382	1	0.053102
ntc_polysome_bc1_light_rep2_vs_ntc_polysome_bc1_mono_rep2	SNRNP27	4	0.02762	0.070378	0.08689	265	3	-0.13064	0.68669	0.68652	NA	1383	1	-0.13064
ntc_polysome_bc1_light_rep2_vs_ntc_polysome_bc1_mono_rep2	U2AF1	4	0.22369	0.34121	NA	537	1	-0.27734	0.68689	0.68674	NA	1384	1	-0.27734
ntc_polysome_bc1_light_rep2_vs_ntc_polysome_bc1_mono_rep2	PUSL1	4	0.84533	0.84478	NA	1656	0	-0.031091	0.68708	0.68691	NA	1385	1	-0.031091
ntc_polysome_bc1_light_rep2_vs_ntc_polysome_bc1_mono_rep2	DNMT3B	4	0.4687	0.53492	NA	824	1	0.011691	0.68728	0.68707	NA	1386	1	0.011691
ntc_polysome_bc1_light_rep2_vs_ntc_polysome_bc1_mono_rep2	PEG10	4	0.68728	0.68953	NA	1207	1	-0.046101	0.68855	0.68813	NA	1387	1	-0.046101
ntc_polysome_bc1_light_rep2_vs_ntc_polysome_bc1_mono_rep2	NDRG2	4	0.94471	0.94484	NA	1955	0	0.031806	0.68884	0.68839	NA	1388	1	0.031806
ntc_polysome_bc1_light_rep2_vs_ntc_polysome_bc1_mono_rep2	TRMT5	4	0.97204	0.97241	NA	2072	0	0.061816	0.68981	0.68933	NA	1389	1	0.061816
ntc_polysome_bc1_light_rep2_vs_ntc_polysome_bc1_mono_rep2	BRD2	4	0.86403	0.86369	NA	1701	0	-0.0029119	0.69078	0.69021	NA	1390	1	-0.0029119
ntc_polysome_bc1_light_rep2_vs_ntc_polysome_bc1_mono_rep2	MTHFD1	4	0.64607	0.65497	NA	1115	1	-0.067983	0.69291	0.69222	NA	1391	1	-0.067983
ntc_polysome_bc1_light_rep2_vs_ntc_polysome_bc1_mono_rep2	C17ORF85	4	0.63521	0.64683	NA	1091	1	0.0073206	0.69311	0.69243	NA	1392	1	0.0073206
ntc_polysome_bc1_light_rep2_vs_ntc_polysome_bc1_mono_rep2	S100A4	4	0.33202	0.46118	NA	699	1	0.01182	0.6933	0.69261	NA	1393	1	0.01182
ntc_polysome_bc1_light_rep2_vs_ntc_polysome_bc1_mono_rep2	C1ORF52	4	0.61869	0.63406	NA	1056	1	-0.017425	0.69388	0.69317	NA	1394	1	-0.017425
ntc_polysome_bc1_light_rep2_vs_ntc_polysome_bc1_mono_rep2	DCAF13	4	0.16911	0.27694	NA	449	2	-0.094174	0.69426	0.69351	NA	1395	1	-0.094174
ntc_polysome_bc1_light_rep2_vs_ntc_polysome_bc1_mono_rep2	ARC	4	0.88538	0.88524	NA	1777	0	0.026707	0.69445	0.69366	NA	1396	1	0.026707
ntc_polysome_bc1_light_rep2_vs_ntc_polysome_bc1_mono_rep2	ST13	4	0.72673	0.72563	NA	1312	1	-0.04172	0.69637	0.69545	NA	1397	1	-0.04172
ntc_polysome_bc1_light_rep2_vs_ntc_polysome_bc1_mono_rep2	ENOX1	4	0.44171	0.51938	NA	793	1	-0.0064809	0.69694	0.69598	NA	1398	1	-0.0064809
ntc_polysome_bc1_light_rep2_vs_ntc_polysome_bc1_mono_rep2	LLPH	3	0.17874	0.28093	NA	463	2	-0.10776	0.69697	0.69881	NA	1399	0	-0.10776
ntc_polysome_bc1_light_rep2_vs_ntc_polysome_bc1_mono_rep2	NBPF10	4	0.25793	0.38161	NA	587	2	-0.13531	0.69733	0.6964	NA	1400	1	-0.13531
ntc_polysome_bc1_light_rep2_vs_ntc_polysome_bc1_mono_rep2	IDH1	4	0.093154	0.18678	NA	369	2	-0.057779	0.6979	0.69698	NA	1401	1	-0.057779
ntc_polysome_bc1_light_rep2_vs_ntc_polysome_bc1_mono_rep2	QTRT2	4	0.59334	0.61555	NA	1022	1	-0.029133	0.69809	0.69713	NA	1402	1	-0.029133
ntc_polysome_bc1_light_rep2_vs_ntc_polysome_bc1_mono_rep2	CCDC137	4	0.62276	0.6372	NA	1062	1	-0.019793	0.69828	0.69737	NA	1403	1	-0.019793
ntc_polysome_bc1_light_rep2_vs_ntc_polysome_bc1_mono_rep2	ACO1	4	0.79319	0.79227	NA	1501	0	0.022133	0.69923	0.69821	NA	1404	1	0.022133
ntc_polysome_bc1_light_rep2_vs_ntc_polysome_bc1_mono_rep2	C1QBP	3	0.71008	0.71183	NA	1270	0	-0.017813	0.69997	0.70174	NA	1405	0	-0.017813
ntc_polysome_bc1_light_rep2_vs_ntc_polysome_bc1_mono_rep2	PDIA3	4	0.78914	0.78823	NA	1489	0	0.02867	0.70113	0.70027	NA	1406	1	0.02867
ntc_polysome_bc1_light_rep2_vs_ntc_polysome_bc1_mono_rep2	RNASE1	4	0.13592	0.2376	NA	413	2	-0.08061	0.7015	0.70062	NA	1407	1	-0.08061
ntc_polysome_bc1_light_rep2_vs_ntc_polysome_bc1_mono_rep2	BUD23	4	0.1479	0.25169	NA	424	2	-0.050759	0.70169	0.70081	NA	1408	1	-0.050759
ntc_polysome_bc1_light_rep2_vs_ntc_polysome_bc1_mono_rep2	ZFP36	4	0.35656	0.47351	NA	714	1	0.029084	0.70188	0.70095	NA	1409	1	0.029084
ntc_polysome_bc1_light_rep2_vs_ntc_polysome_bc1_mono_rep2	USO1	4	0.583	0.60825	NA	1001	1	0.037559	0.70207	0.70118	NA	1410	1	0.037559
ntc_polysome_bc1_light_rep2_vs_ntc_polysome_bc1_mono_rep2	UBQLN1	4	0.30037	0.43186	NA	653	1	0.031013	0.70264	0.70173	NA	1411	1	0.031013
ntc_polysome_bc1_light_rep2_vs_ntc_polysome_bc1_mono_rep2	MRPL44	4	0.89664	0.89697	NA	1812	0	-0.014355	0.70282	0.70188	NA	1412	1	-0.014355
ntc_polysome_bc1_light_rep2_vs_ntc_polysome_bc1_mono_rep2	GAS2	4	0.18628	0.29721	NA	474	1	0.038446	0.70395	0.70296	NA	1413	1	0.038446
ntc_polysome_bc1_light_rep2_vs_ntc_polysome_bc1_mono_rep2	AAR2	4	0.9078	0.90815	NA	1843	0	0.011628	0.70414	0.70315	NA	1414	1	0.011628
ntc_polysome_bc1_light_rep2_vs_ntc_polysome_bc1_mono_rep2	EXOSC9	4	0.57098	0.59977	NA	978	1	0.083247	0.7047	0.70367	NA	1415	1	0.083247
ntc_polysome_bc1_light_rep2_vs_ntc_polysome_bc1_mono_rep2	ALDH7A1	4	0.38563	0.48867	NA	740	1	0.036272	0.70583	0.70478	NA	1416	1	0.036272
ntc_polysome_bc1_light_rep2_vs_ntc_polysome_bc1_mono_rep2	PPID	4	0.90869	0.90903	NA	1850	0	0.029802	0.70713	0.706	NA	1417	1	0.029802
ntc_polysome_bc1_light_rep2_vs_ntc_polysome_bc1_mono_rep2	SETX	4	0.032218	0.08056	NA	278	2	-0.1674	0.70732	0.70615000000000006	NA	1418	1	-0.1674
ntc_polysome_bc1_light_rep2_vs_ntc_polysome_bc1_mono_rep2	ZNF638	4	0.69175	0.69338	NA	1220	1	0.083271	0.7088	0.7076	NA	1419	1	0.083271
ntc_polysome_bc1_light_rep2_vs_ntc_polysome_bc1_mono_rep2	FBP2	4	0.067033	0.15206	0.155945	337	3	-0.086988	0.70899	0.70781	NA	1420	1	-0.086988
ntc_polysome_bc1_light_rep2_vs_ntc_polysome_bc1_mono_rep2	UPF2	4	0.43868	0.51768	NA	790	1	-0.040342	0.71065	0.70944	NA	1421	1	-0.040342
ntc_polysome_bc1_light_rep2_vs_ntc_polysome_bc1_mono_rep2	ALKBH3	4	0.88315	0.88297	NA	1770	0	0.018821	0.71084	0.70963	NA	1422	1	0.018821
ntc_polysome_bc1_light_rep2_vs_ntc_polysome_bc1_mono_rep2	SLC3A2	4	0.060078	0.13803	0.144793	325	3	-0.10753	0.71121	0.70999	NA	1423	1	-0.10753
ntc_polysome_bc1_light_rep2_vs_ntc_polysome_bc1_mono_rep2	EEF1G	4	0.64002	0.65036	NA	1101	1	0.041132	0.71213	0.71096	NA	1424	1	0.041132
ntc_polysome_bc1_light_rep2_vs_ntc_polysome_bc1_mono_rep2	SARS1	3	0.35334	0.40509	NA	711	1	-0.018216	0.71222	0.71411	NA	1425	0	-0.018216
ntc_polysome_bc1_light_rep2_vs_ntc_polysome_bc1_mono_rep2	ROR2	4	0.12349	0.22267	NA	397	2	-0.089038	0.71231	0.71116	NA	1426	1	-0.089038
ntc_polysome_bc1_light_rep2_vs_ntc_polysome_bc1_mono_rep2	BAZ1B	4	0.81977	0.8186	NA	1580	0	0.0042822	0.71268	0.71154	NA	1427	1	0.0042822
ntc_polysome_bc1_light_rep2_vs_ntc_polysome_bc1_mono_rep2	PPP1CC	4	0.69272	0.69418	NA	1222	1	-0.053922	0.71378	0.71263	NA	1428	0	-0.053922
ntc_polysome_bc1_light_rep2_vs_ntc_polysome_bc1_mono_rep2	NRAP	4	0.82081	0.81968	NA	1583	0	0.019721	0.71433	0.71318	NA	1429	0	0.019721
ntc_polysome_bc1_light_rep2_vs_ntc_polysome_bc1_mono_rep2	CS	4	0.74483	0.74418	NA	1366	0	-0.037747	0.71469	0.71345	NA	1430	0	-0.037747
ntc_polysome_bc1_light_rep2_vs_ntc_polysome_bc1_mono_rep2	ZNF598	4	0.45161	0.52486	NA	803	1	0.018451	0.71524	0.71397	NA	1431	0	0.018451
ntc_polysome_bc1_light_rep2_vs_ntc_polysome_bc1_mono_rep2	RO60	4	0.89984	0.90006	NA	1819	0	0.040728	0.71542	0.71421	NA	1432	0	0.040728
ntc_polysome_bc1_light_rep2_vs_ntc_polysome_bc1_mono_rep2	DRG2	4	0.82235	0.82125	NA	1588	0	-0.013219	0.7156	0.71436	NA	1433	0	-0.013219
ntc_polysome_bc1_light_rep2_vs_ntc_polysome_bc1_mono_rep2	MAT1A	4	0.87081	0.87025	NA	1724	0	0.054538	0.71724	0.71596	NA	1434	0	0.054538
ntc_polysome_bc1_light_rep2_vs_ntc_polysome_bc1_mono_rep2	SAFB	4	0.95233	0.95264	NA	2000	0	0.029407	0.71742	0.71616	NA	1435	0	0.029407
ntc_polysome_bc1_light_rep2_vs_ntc_polysome_bc1_mono_rep2	EIF4E1B	4	0.29482	0.42502	NA	641	2	-0.053063	0.7176	0.71632	NA	1436	0	-0.053063
ntc_polysome_bc1_light_rep2_vs_ntc_polysome_bc1_mono_rep2	TASOR	4	0.83089	0.83001	NA	1613	0	0.023172	0.71797	0.71669	NA	1437	0	0.023172
ntc_polysome_bc1_light_rep2_vs_ntc_polysome_bc1_mono_rep2	MRPS9	4	0.72407	0.72291	NA	1303	1	-0.010165	0.71833	0.717	NA	1438	0	-0.010165
ntc_polysome_bc1_light_rep2_vs_ntc_polysome_bc1_mono_rep2	LUC7L3	3	0.46898	0.48996	NA	825	1	-0.040802	0.7186	0.72092	NA	1439	0	-0.040802
ntc_polysome_bc1_light_rep2_vs_ntc_polysome_bc1_mono_rep2	DSP	4	0.91673	0.91707	NA	1876	0	0.084095	0.71869	0.71734	NA	1440	0	0.084095
ntc_polysome_bc1_light_rep2_vs_ntc_polysome_bc1_mono_rep2	EIF5B	4	0.22986	0.34827	NA	548	1	-0.04308	0.72085	0.71964	NA	1441	0	-0.04308
ntc_polysome_bc1_light_rep2_vs_ntc_polysome_bc1_mono_rep2	KDM5A	4	0.43959	0.51819	NA	791	1	-0.03551	0.72211	0.72078	NA	1442	0	-0.03551
ntc_polysome_bc1_light_rep2_vs_ntc_polysome_bc1_mono_rep2	FLNA	3	0.63492	0.63629	NA	1090	0	0.034274	0.72339	0.72538	NA	1443	0	0.034274
ntc_polysome_bc1_light_rep2_vs_ntc_polysome_bc1_mono_rep2	PRDX3	4	0.95356	0.95381	NA	2005	0	0.049265	0.72443	0.72295	NA	1444	0	0.049265
ntc_polysome_bc1_light_rep2_vs_ntc_polysome_bc1_mono_rep2	PSMA3	4	0.16483	0.27194	NA	443	1	-0.020473	0.72567	0.72421	NA	1445	0	-0.020473
ntc_polysome_bc1_light_rep2_vs_ntc_polysome_bc1_mono_rep2	EIF4ENIF1	4	0.78206	0.78132	NA	1466	0	0.027064	0.72691	0.72555	NA	1446	0	0.027064
ntc_polysome_bc1_light_rep2_vs_ntc_polysome_bc1_mono_rep2	BRCA1	4	0.62791	0.64119	NA	1072	1	-0.041212	0.72761	0.7262	NA	1447	0	-0.041212
ntc_polysome_bc1_light_rep2_vs_ntc_polysome_bc1_mono_rep2	FYTTD1	4	0.065338	0.14875	0.153531	333	3	-0.068128	0.72779	0.72637	NA	1448	0	-0.068128
ntc_polysome_bc1_light_rep2_vs_ntc_polysome_bc1_mono_rep2	POLR2I	4	0.64531	0.6544	NA	1113	1	-0.01573	0.7292	0.72785	NA	1449	0	-0.01573
ntc_polysome_bc1_light_rep2_vs_ntc_polysome_bc1_mono_rep2	DICER1	4	0.57394	0.60182	NA	983	1	0.0087987	0.72937	0.72802	NA	1450	0	0.0087987
ntc_polysome_bc1_light_rep2_vs_ntc_polysome_bc1_mono_rep2	RBMXL1	4	0.65919	0.66554	NA	1148	1	-0.0033481	0.72973	0.72842	NA	1451	0	-0.0033481
ntc_polysome_bc1_light_rep2_vs_ntc_polysome_bc1_mono_rep2	IGF2BP1	3	0.86803	0.86875	NA	1714	0	0.038288	0.73019	0.73214	NA	1452	0	0.038288
ntc_polysome_bc1_light_rep2_vs_ntc_polysome_bc1_mono_rep2	RPA2	4	0.07921	0.17066	NA	358	2	-0.056543	0.7306	0.72938	NA	1453	0	-0.056543
ntc_polysome_bc1_light_rep2_vs_ntc_polysome_bc1_mono_rep2	PTRH1	4	0.20277	0.31645	NA	502	2	-0.10389	0.73095	0.72973	NA	1454	0	-0.10389
ntc_polysome_bc1_light_rep2_vs_ntc_polysome_bc1_mono_rep2	ZC3H4	4	0.53361	0.57507	NA	919	1	0.042763	0.73139	0.73028	NA	1455	0	0.042763
ntc_polysome_bc1_light_rep2_vs_ntc_polysome_bc1_mono_rep2	IGHMBP2	4	0.63455	0.64629	NA	1088	1	-0.022029	0.73165	0.73056	NA	1456	0	-0.022029
ntc_polysome_bc1_light_rep2_vs_ntc_polysome_bc1_mono_rep2	FNDC3A	4	0.025799	0.066202	0.084329	257	3	-0.16508	0.73217	0.73111	NA	1457	0	-0.16508
ntc_polysome_bc1_light_rep2_vs_ntc_polysome_bc1_mono_rep2	CST6	4	0.76754	0.76667	NA	1421	0	0.042617	0.73252	0.73143	NA	1458	0	0.042617
ntc_polysome_bc1_light_rep2_vs_ntc_polysome_bc1_mono_rep2	COPZ1	4	0.92871	0.92853	NA	1910	0	0.13056	0.73304	0.73196	NA	1459	0	0.13056
ntc_polysome_bc1_light_rep2_vs_ntc_polysome_bc1_mono_rep2	HEATR1	4	0.22899	0.34721	NA	546	2	-0.056219	0.73426	0.73316	NA	1460	0	-0.056219
ntc_polysome_bc1_light_rep2_vs_ntc_polysome_bc1_mono_rep2	APOB	4	0.82854	0.82736	NA	1608	0	0.018448	0.7346	0.73356	NA	1461	0	0.018448
ntc_polysome_bc1_light_rep2_vs_ntc_polysome_bc1_mono_rep2	CMTR1	4	0.77512	0.77431	NA	1449	0	0.037189	0.73477	0.73372	NA	1462	0	0.037189
ntc_polysome_bc1_light_rep2_vs_ntc_polysome_bc1_mono_rep2	SUZ12	4	0.27056	0.39635	NA	602	1	-0.036723	0.73495	0.73391	NA	1463	0	-0.036723
ntc_polysome_bc1_light_rep2_vs_ntc_polysome_bc1_mono_rep2	TSR1	4	0.78651	0.78579	NA	1482	0	-0.0099011	0.73529	0.73431	NA	1464	0	-0.0099011
ntc_polysome_bc1_light_rep2_vs_ntc_polysome_bc1_mono_rep2	SUCLG1	2	0.23184	0.25621	NA	550	1	-0.25167	0.73589	0.73431	NA	1465	0	-0.25167
ntc_polysome_bc1_light_rep2_vs_ntc_polysome_bc1_mono_rep2	PNPT1	4	0.32682	0.45842	NA	694	1	0.061875	0.73598	0.73498	NA	1466	0	0.061875
ntc_polysome_bc1_light_rep2_vs_ntc_polysome_bc1_mono_rep2	MOV10	4	0.70639	0.70662	NA	1259	1	0.014494	0.73633	0.73537	NA	1467	0	0.014494
ntc_polysome_bc1_light_rep2_vs_ntc_polysome_bc1_mono_rep2	SRPK2	4	0.59095	0.61386	NA	1017	1	-0.03714	0.73719	0.73629	NA	1468	0	-0.03714
ntc_polysome_bc1_light_rep2_vs_ntc_polysome_bc1_mono_rep2	TFAM	4	0.595	0.61673	NA	1025	1	-0.11528	0.73736	0.73645	NA	1469	0	-0.11528
ntc_polysome_bc1_light_rep2_vs_ntc_polysome_bc1_mono_rep2	SNIP1	4	0.50056	0.55425	NA	865	1	-0.017769	0.73753	0.73663	NA	1470	0	-0.017769
ntc_polysome_bc1_light_rep2_vs_ntc_polysome_bc1_mono_rep2	RBM15B	4	0.8744	0.87394	NA	1737	0	-0.020936	0.74043	0.73956	NA	1471	0	-0.020936
ntc_polysome_bc1_light_rep2_vs_ntc_polysome_bc1_mono_rep2	MRPL43	4	0.84417	0.84362	NA	1653	0	0.015001	0.74077	0.73985	NA	1472	0	0.015001
ntc_polysome_bc1_light_rep2_vs_ntc_polysome_bc1_mono_rep2	AKAP17A	4	0.20129	0.31482	NA	499	2	-0.029866	0.74145	0.74063	NA	1473	0	-0.029866
ntc_polysome_bc1_light_rep2_vs_ntc_polysome_bc1_mono_rep2	DUS4L	4	0.7032	0.70375	NA	1251	1	0.011048	0.74179	0.74088	NA	1474	0	0.011048
ntc_polysome_bc1_light_rep2_vs_ntc_polysome_bc1_mono_rep2	ATP5F1B	4	0.13086	0.23158	NA	405	2	-0.061587	0.74196	0.74106	NA	1475	0	-0.061587
ntc_polysome_bc1_light_rep2_vs_ntc_polysome_bc1_mono_rep2	MAT2A	4	0.73235	0.73137	NA	1330	1	0.019033	0.74213	0.74124	NA	1476	0	0.019033
ntc_polysome_bc1_light_rep2_vs_ntc_polysome_bc1_mono_rep2	UBA1	3	0.79076	0.79191	NA	1497	0	-0.018736	0.74216	0.74381	NA	1477	0	-0.018736
ntc_polysome_bc1_light_rep2_vs_ntc_polysome_bc1_mono_rep2	STIP1	4	0.89027	0.89039	NA	1789	0	0.0083342	0.74264	0.74177	NA	1478	0	0.0083342
ntc_polysome_bc1_light_rep2_vs_ntc_polysome_bc1_mono_rep2	SRSF4	4	0.16736	0.27496	NA	446	2	-0.034766	0.74298	0.74217	NA	1479	0	-0.034766
ntc_polysome_bc1_light_rep2_vs_ntc_polysome_bc1_mono_rep2	MRPS2	3	0.45645	0.48017	NA	812	1	-0.10983	0.74485	0.74656	NA	1480	0	-0.10983
ntc_polysome_bc1_light_rep2_vs_ntc_polysome_bc1_mono_rep2	HNRNPUL1	4	0.89825	0.89851	NA	1816	0	0.034208	0.74533	0.74469	NA	1481	0	0.034208
ntc_polysome_bc1_light_rep2_vs_ntc_polysome_bc1_mono_rep2	MRPS27	4	0.48025	0.54173	NA	836	1	-0.038889	0.74583	0.74518	NA	1482	0	-0.038889
ntc_polysome_bc1_light_rep2_vs_ntc_polysome_bc1_mono_rep2	THOC6	3	0.40763	0.44301	NA	764	1	-0.051538	0.74584	0.74757	NA	1483	0	-0.051538
ntc_polysome_bc1_light_rep2_vs_ntc_polysome_bc1_mono_rep2	LARS1	3	0.80348	0.80426	NA	1534	0	0.0067937	0.74598	0.74768	NA	1484	0	0.0067937
ntc_polysome_bc1_light_rep2_vs_ntc_polysome_bc1_mono_rep2	BUD13	4	0.026105	0.066841	0.084609	258	3	-0.17358	0.74634	0.74567	NA	1485	0	-0.17358
ntc_polysome_bc1_light_rep2_vs_ntc_polysome_bc1_mono_rep2	PARS2	4	0.96846	0.96869	NA	2055	0	0.071938	0.74667	0.74606	NA	1486	0	0.071938
ntc_polysome_bc1_light_rep2_vs_ntc_polysome_bc1_mono_rep2	EXOSC7	4	0.46519	0.53285	NA	818	1	-0.063081	0.74734	0.74668	NA	1487	0	-0.063081
ntc_polysome_bc1_light_rep2_vs_ntc_polysome_bc1_mono_rep2	TXNDC5	4	0.87955	0.87921	NA	1757	0	0.012224	0.7475	0.74687	NA	1488	0	0.012224
ntc_polysome_bc1_light_rep2_vs_ntc_polysome_bc1_mono_rep2	LDHB	4	0.49889	0.55318	NA	864	1	-0.099631	0.74834	0.74781	NA	1489	0	-0.099631
ntc_polysome_bc1_light_rep2_vs_ntc_polysome_bc1_mono_rep2	AGO1	4	0.39947	0.49593	NA	756	1	0.017429	0.74867	0.7481	NA	1490	0	0.017429
ntc_polysome_bc1_light_rep2_vs_ntc_polysome_bc1_mono_rep2	PTCD2	4	0.63893	0.64959	NA	1098	1	-0.022629	0.74884	0.74824	NA	1491	0	-0.022629
ntc_polysome_bc1_light_rep2_vs_ntc_polysome_bc1_mono_rep2	MPST	4	0.28295	0.41124	NA	620	2	-0.053348	0.74917	0.74858	NA	1492	0	-0.053348
ntc_polysome_bc1_light_rep2_vs_ntc_polysome_bc1_mono_rep2	DDX21	4	0.047604	0.11246	0.125351	300	3	-0.15056	0.74983	0.74925	NA	1493	0	-0.15056
ntc_polysome_bc1_light_rep2_vs_ntc_polysome_bc1_mono_rep2	DIS3	4	0.54174	0.58014	NA	935	1	0.051676	0.75082	0.75014	NA	1494	0	0.051676
ntc_polysome_bc1_light_rep2_vs_ntc_polysome_bc1_mono_rep2	PEF1	4	0.93762	0.93771	NA	1937	0	0.043025	0.75099	0.75034	NA	1495	0	0.043025
ntc_polysome_bc1_light_rep2_vs_ntc_polysome_bc1_mono_rep2	DDX3X	4	0.71396	0.71361	NA	1284	1	0.032027	0.75164	0.75104	NA	1496	0	0.032027
ntc_polysome_bc1_light_rep2_vs_ntc_polysome_bc1_mono_rep2	HEATR6	4	0.52671	0.57062	NA	906	1	-0.031346	0.75312	0.75244	NA	1497	0	-0.031346
ntc_polysome_bc1_light_rep2_vs_ntc_polysome_bc1_mono_rep2	SNTB2	4	0.30392	0.43608	NA	658	2	-0.065413	0.75459	0.75392	NA	1498	0	-0.065413
ntc_polysome_bc1_light_rep2_vs_ntc_polysome_bc1_mono_rep2	UTP25	3	0.65703	0.65859	NA	1141	0	0.040409	0.75502	0.75649	NA	1499	0	0.040409
ntc_polysome_bc1_light_rep2_vs_ntc_polysome_bc1_mono_rep2	AIMP2	4	0.85877	0.85816	NA	1693	0	0.028502	0.75573	0.75505	NA	1500	0	0.028502
ntc_polysome_bc1_light_rep2_vs_ntc_polysome_bc1_mono_rep2	NAPA	4	0.20649	0.32096	NA	508	2	-0.051729	0.75606	0.75532	NA	1501	0	-0.051729
ntc_polysome_bc1_light_rep2_vs_ntc_polysome_bc1_mono_rep2	RPS21	4	0.0021162	0.0076975	0.01554	158	3	-0.36587	0.75638	0.75566	NA	1502	0	-0.36587
ntc_polysome_bc1_light_rep2_vs_ntc_polysome_bc1_mono_rep2	EWSR1	4	0.69214	0.69369	NA	1221	1	0.0071353	0.75671	0.75597	NA	1503	0	0.0071353
ntc_polysome_bc1_light_rep2_vs_ntc_polysome_bc1_mono_rep2	SRSF2	4	0.64478	0.65394	NA	1111	1	-0.019315	0.75703	0.7563	NA	1504	0	-0.019315
ntc_polysome_bc1_light_rep2_vs_ntc_polysome_bc1_mono_rep2	NDRG4	4	0.93088	0.93067	NA	1919	0	0.025296	0.75719	0.75643	NA	1505	0	0.025296
ntc_polysome_bc1_light_rep2_vs_ntc_polysome_bc1_mono_rep2	R3HCC1L	3	0.85547	0.85627	NA	1683	0	0.0021472	0.75762	0.75897	NA	1506	0	0.0021472
ntc_polysome_bc1_light_rep2_vs_ntc_polysome_bc1_mono_rep2	CPEB1	4	0.6514	0.65919	NA	1126	1	0.060672	0.75848	0.75768	NA	1507	0	0.060672
ntc_polysome_bc1_light_rep2_vs_ntc_polysome_bc1_mono_rep2	EIF1	4	0.50802	0.55905	NA	877	1	-0.019561	0.75865	0.75779	NA	1508	0	-0.019561
ntc_polysome_bc1_light_rep2_vs_ntc_polysome_bc1_mono_rep2	MRPS6	4	0.95079	0.95097	NA	1993	0	0.024167	0.75897	0.75811	NA	1509	0	0.024167
ntc_polysome_bc1_light_rep2_vs_ntc_polysome_bc1_mono_rep2	STRBP	4	0.15333	0.25816	NA	428	2	-0.10254	0.75945	0.75856	NA	1510	0	-0.10254
ntc_polysome_bc1_light_rep2_vs_ntc_polysome_bc1_mono_rep2	UTP4	4	0.11378	0.2113	NA	390	2	-0.082274	0.76001	0.75915	NA	1511	0	-0.082274
ntc_polysome_bc1_light_rep2_vs_ntc_polysome_bc1_mono_rep2	RRP36	4	0.70732	0.70746	NA	1263	1	0.018101	0.76001	0.75915	NA	1512	0	0.018101
ntc_polysome_bc1_light_rep2_vs_ntc_polysome_bc1_mono_rep2	YWHAG	4	0.9466	0.94663	NA	1968	0	0.057027	0.76041	0.7595	NA	1513	0	0.057027
ntc_polysome_bc1_light_rep2_vs_ntc_polysome_bc1_mono_rep2	CSRP1	4	0.70113	0.70197	NA	1244	1	7.6412e-4	0.76057	0.75967	NA	1514	0	7.6412e-4
ntc_polysome_bc1_light_rep2_vs_ntc_polysome_bc1_mono_rep2	IPO11	4	0.76871	0.76792	NA	1425	0	-0.0082047	0.76089	0.75998	NA	1515	0	-0.0082047
ntc_polysome_bc1_light_rep2_vs_ntc_polysome_bc1_mono_rep2	RBMS2	4	0.58855	0.61225	NA	1010	1	0.068829	0.76169	0.76077	NA	1516	0	0.068829
ntc_polysome_bc1_light_rep2_vs_ntc_polysome_bc1_mono_rep2	CCAR2	4	0.92682	0.92665	NA	1903	0	0.023201	0.76185	0.76091	NA	1517	0	0.023201
ntc_polysome_bc1_light_rep2_vs_ntc_polysome_bc1_mono_rep2	AFP	4	0.72726	0.72614	NA	1314	1	0.036867	0.76217	0.76125	NA	1518	0	0.036867
ntc_polysome_bc1_light_rep2_vs_ntc_polysome_bc1_mono_rep2	EIF3G	4	0.0017913	0.006615	0.014156	150	3	-0.39476	0.76233	0.76143	NA	1519	0	-0.39476
ntc_polysome_bc1_light_rep2_vs_ntc_polysome_bc1_mono_rep2	DCP2	4	0.62991	0.64292	NA	1079	1	0.037042	0.76328	0.76238	NA	1520	0	0.037042
ntc_polysome_bc1_light_rep2_vs_ntc_polysome_bc1_mono_rep2	AATF	4	0.91723	0.91749	NA	1879	0	0.033409	0.7636	0.76267	NA	1521	0	0.033409
ntc_polysome_bc1_light_rep2_vs_ntc_polysome_bc1_mono_rep2	RNASE10	4	0.79576	0.79487	NA	1508	0	0.023824	0.7655	0.76451	NA	1522	0	0.023824
ntc_polysome_bc1_light_rep2_vs_ntc_polysome_bc1_mono_rep2	NXT2	4	0.36725	0.47881	NA	722	1	-0.058022	0.76566	0.76471	NA	1523	0	-0.058022
ntc_polysome_bc1_light_rep2_vs_ntc_polysome_bc1_mono_rep2	TDRKH	4	0.94043	0.94055	NA	1942	0	0.016862	0.76597	0.765	NA	1524	0	0.016862
ntc_polysome_bc1_light_rep2_vs_ntc_polysome_bc1_mono_rep2	POLR2F	4	0.6308	0.64359	NA	1081	1	-0.0079937	0.76691	0.76609	NA	1525	0	-0.0079937
ntc_polysome_bc1_light_rep2_vs_ntc_polysome_bc1_mono_rep2	PRPF31	4	0.40329	0.49803	NA	760	1	-0.021079	0.76801	0.76719	NA	1526	0	-0.021079
ntc_polysome_bc1_light_rep2_vs_ntc_polysome_bc1_mono_rep2	RNH1	3	0.81362	0.81442	NA	1562	0	0.021833	0.76837	0.76951	NA	1527	0	0.021833
ntc_polysome_bc1_light_rep2_vs_ntc_polysome_bc1_mono_rep2	FAM120A	4	0.13625	0.23802	NA	414	2	-0.021861	0.76864	0.76783	NA	1528	0	-0.021861
ntc_polysome_bc1_light_rep2_vs_ntc_polysome_bc1_mono_rep2	PRRC2C	4	0.056261	0.13055	0.140625	317	3	-0.085214	0.76895	0.76814	NA	1529	0	-0.085214
ntc_polysome_bc1_light_rep2_vs_ntc_polysome_bc1_mono_rep2	HSP90AB1	4	0.49693	0.55186	NA	860	1	-0.022206	0.7691	0.76824	NA	1530	0	-0.022206
ntc_polysome_bc1_light_rep2_vs_ntc_polysome_bc1_mono_rep2	ARF1	3	0.12508	0.20615	NA	398	1	-0.088131	0.76942	0.77069	NA	1531	0	-0.088131
ntc_polysome_bc1_light_rep2_vs_ntc_polysome_bc1_mono_rep2	LIN28B	4	0.61914	0.63447	NA	1057	1	0.031257	0.77097	0.77016	NA	1532	0	0.031257
ntc_polysome_bc1_light_rep2_vs_ntc_polysome_bc1_mono_rep2	CGN	4	0.68492	0.68754	NA	1202	1	0.045296	0.77112	0.7703	NA	1533	0	0.045296
ntc_polysome_bc1_light_rep2_vs_ntc_polysome_bc1_mono_rep2	DHX9	4	0.14087	0.24346	NA	417	1	-0.009268	0.77159	0.77073	NA	1534	0	-0.009268
ntc_polysome_bc1_light_rep2_vs_ntc_polysome_bc1_mono_rep2	MARS2	4	0.86455	0.86421	NA	1706	0	0.020045	0.77174	0.77088	NA	1535	0	0.020045
ntc_polysome_bc1_light_rep2_vs_ntc_polysome_bc1_mono_rep2	PRPF38B	4	0.05464	0.12737	0.138591	313	3	-0.18178	0.77189	0.77102	NA	1536	0	-0.18178
ntc_polysome_bc1_light_rep2_vs_ntc_polysome_bc1_mono_rep2	CPSF7	4	0.75033	0.74972	NA	1377	0	0.023147	0.77205	0.77113	NA	1537	0	0.023147
ntc_polysome_bc1_light_rep2_vs_ntc_polysome_bc1_mono_rep2	PPIL3	4	0.37155	0.48113	NA	726	1	-0.078168	0.77236	0.7715	NA	1538	0	-0.078168
ntc_polysome_bc1_light_rep2_vs_ntc_polysome_bc1_mono_rep2	RPUSD1	4	0.51621	0.56413	NA	893	1	5.851e-4	0.77282	0.77203	NA	1539	0	5.851e-4
ntc_polysome_bc1_light_rep2_vs_ntc_polysome_bc1_mono_rep2	HEXIM1	4	0.055356	0.12867	0.139537	315	3	-0.18066	0.77359	0.77278	NA	1540	0	-0.18066
ntc_polysome_bc1_light_rep2_vs_ntc_polysome_bc1_mono_rep2	ANG	4	0.89257	0.89293	NA	1799	0	-0.0011519	0.7739	0.77309	NA	1541	0	-0.0011519
ntc_polysome_bc1_light_rep2_vs_ntc_polysome_bc1_mono_rep2	SCAF4	4	0.75394	0.75328	NA	1384	0	0.037842	0.77405	0.77326	NA	1542	0	0.037842
ntc_polysome_bc1_light_rep2_vs_ntc_polysome_bc1_mono_rep2	ZCCHC24	4	0.65457	0.66166	NA	1133	1	-0.059601	0.77451	0.77364	NA	1543	0	-0.059601
ntc_polysome_bc1_light_rep2_vs_ntc_polysome_bc1_mono_rep2	PMS1	4	0.85655	0.85598	NA	1685	0	-0.006863	0.77543	0.77456	NA	1544	0	-0.006863
ntc_polysome_bc1_light_rep2_vs_ntc_polysome_bc1_mono_rep2	HSP90B1	4	0.73839	0.73746	NA	1347	0	0.0056614	0.77604	0.77513	NA	1545	0	0.0056614
ntc_polysome_bc1_light_rep2_vs_ntc_polysome_bc1_mono_rep2	P2RX7	4	0.84359	0.84307	NA	1652	0	-0.0068509	0.7768	0.77589	NA	1546	0	-0.0068509
ntc_polysome_bc1_light_rep2_vs_ntc_polysome_bc1_mono_rep2	RNASE11	4	0.56424	0.59535	NA	970	1	0.012497	0.7774	0.77642	NA	1547	0	0.012497
ntc_polysome_bc1_light_rep2_vs_ntc_polysome_bc1_mono_rep2	RNASEK	4	0.24326	0.36436	NA	564	2	-0.061938	0.77755	0.77657	NA	1548	0	-0.061938
ntc_polysome_bc1_light_rep2_vs_ntc_polysome_bc1_mono_rep2	RRM1	3	0.02995	0.069219	NA	272	2	-0.3744	0.77828	0.77925	NA	1549	0	-0.3744
ntc_polysome_bc1_light_rep2_vs_ntc_polysome_bc1_mono_rep2	CDK17	4	0.15865	0.26463	NA	433	2	-0.067999	0.77831	0.77733	NA	1550	0	-0.067999
ntc_polysome_bc1_light_rep2_vs_ntc_polysome_bc1_mono_rep2	TYW3	4	0.3699	0.48031	NA	723	1	-0.001856	0.77846	0.77751	NA	1551	0	-0.001856
ntc_polysome_bc1_light_rep2_vs_ntc_polysome_bc1_mono_rep2	CTU1	4	0.81691	0.81566	NA	1571	0	-0.0092345	0.77891	0.7779	NA	1552	0	-0.0092345
ntc_polysome_bc1_light_rep2_vs_ntc_polysome_bc1_mono_rep2	SMAD2	4	0.74817	0.74768	NA	1373	0	-0.025653	0.77907	0.7781	NA	1553	0	-0.025653
ntc_polysome_bc1_light_rep2_vs_ntc_polysome_bc1_mono_rep2	METTL4	4	0.84066	0.83995	NA	1644	0	0.023796	0.77922	0.77823	NA	1554	0	0.023796
ntc_polysome_bc1_light_rep2_vs_ntc_polysome_bc1_mono_rep2	WRAP53	4	0.28412	0.4127	NA	622	1	-0.045654	0.77952	0.77853000000000006	NA	1555	0	-0.045654
ntc_polysome_bc1_light_rep2_vs_ntc_polysome_bc1_mono_rep2	HRH1	4	0.65204	0.65966	NA	1127	1	0.03698	0.77967	0.77873	NA	1556	0	0.03698
ntc_polysome_bc1_light_rep2_vs_ntc_polysome_bc1_mono_rep2	IFIH1	4	0.5859	0.61039	NA	1005	1	-0.038965	0.77982	0.7789	NA	1557	0	-0.038965
ntc_polysome_bc1_light_rep2_vs_ntc_polysome_bc1_mono_rep2	TSR3	4	0.82183	0.82076	NA	1585	0	0.033122	0.78012	0.77924	NA	1558	0	0.033122
ntc_polysome_bc1_light_rep2_vs_ntc_polysome_bc1_mono_rep2	THOC2	4	0.064594	0.14726	NA	329	2	-0.17771	0.78027	0.77942	NA	1559	0	-0.17771
ntc_polysome_bc1_light_rep2_vs_ntc_polysome_bc1_mono_rep2	PTGES3L-AARSD1	4	0.58807	0.6119	NA	1009	1	0.014516	0.78042	0.77955	NA	1560	0	0.014516
ntc_polysome_bc1_light_rep2_vs_ntc_polysome_bc1_mono_rep2	RUVBL2	4	0.80593	0.80472	NA	1541	0	-0.020528	0.78072	0.77986	NA	1561	0	-0.020528
ntc_polysome_bc1_light_rep2_vs_ntc_polysome_bc1_mono_rep2	ACO2	3	0.65617	0.65766	NA	1139	0	0.0054558	0.78135	0.78236000000000006	NA	1562	0	0.0054558
ntc_polysome_bc1_light_rep2_vs_ntc_polysome_bc1_mono_rep2	RBMY1D	4	0.94519	0.94527	NA	1960	0	0.086167	0.78147	0.78063	NA	1563	0	0.086167
ntc_polysome_bc1_light_rep2_vs_ntc_polysome_bc1_mono_rep2	MSI1	4	0.87685	0.87643	NA	1747	0	-0.0058913	0.78177	0.78096	NA	1564	0	-0.0058913
ntc_polysome_bc1_light_rep2_vs_ntc_polysome_bc1_mono_rep2	MYH9	4	0.79604	0.79517	NA	1509	0	5.9567e-4	0.78251	0.78183	NA	1565	0	5.9567e-4
ntc_polysome_bc1_light_rep2_vs_ntc_polysome_bc1_mono_rep2	LARP1B	4	0.34096	0.46574	NA	704	1	-0.023989	0.78266	0.78197	NA	1566	0	-0.023989
ntc_polysome_bc1_light_rep2_vs_ntc_polysome_bc1_mono_rep2	BZW1	4	0.27336	0.39989	NA	607	2	-0.022523	0.78281	0.78209	NA	1567	0	-0.022523
ntc_polysome_bc1_light_rep2_vs_ntc_polysome_bc1_mono_rep2	NXF3	4	0.8173	0.81603	NA	1573	0	-0.0033342	0.7837	0.78299	NA	1568	0	-0.0033342
ntc_polysome_bc1_light_rep2_vs_ntc_polysome_bc1_mono_rep2	PDCD6IP	4	0.21833	0.33489	NA	525	2	-0.03718	0.78474	0.78412	NA	1569	0	-0.03718
ntc_polysome_bc1_light_rep2_vs_ntc_polysome_bc1_mono_rep2	LYAR	3	0.077046	0.13818	NA	356	1	-0.035763	0.78502	0.78595	NA	1570	0	-0.035763
ntc_polysome_bc1_light_rep2_vs_ntc_polysome_bc1_mono_rep2	CNOT8	4	0.15453	0.25957	NA	429	2	-0.16627	0.78518	0.78451	NA	1571	0	-0.16627
ntc_polysome_bc1_light_rep2_vs_ntc_polysome_bc1_mono_rep2	DHCR7	4	0.90084	0.90104	NA	1820	0	0.048289	0.78533	0.78468	NA	1572	0	0.048289
ntc_polysome_bc1_light_rep2_vs_ntc_polysome_bc1_mono_rep2	HNRNPH3	4	0.36359	0.47695	NA	719	1	0.011379	0.78548	0.78478	NA	1573	0	0.011379
ntc_polysome_bc1_light_rep2_vs_ntc_polysome_bc1_mono_rep2	CWC15	4	0.010985	0.032595	0.046092	227	3	-0.24026	0.78562	0.78493	NA	1574	0	-0.24026
ntc_polysome_bc1_light_rep2_vs_ntc_polysome_bc1_mono_rep2	ZMAT2	3	0.11248	0.18838	NA	387	2	-0.21161	0.78578	0.78672	NA	1575	0	-0.21161
ntc_polysome_bc1_light_rep2_vs_ntc_polysome_bc1_mono_rep2	MRPS30	4	0.80498	0.80382	NA	1540	0	0.024999	0.78636	0.78564	NA	1576	0	0.024999
ntc_polysome_bc1_light_rep2_vs_ntc_polysome_bc1_mono_rep2	RBM27	4	0.85068	0.85019	NA	1672	0	0.0073421	0.78651	0.78579	NA	1577	0	0.0073421
ntc_polysome_bc1_light_rep2_vs_ntc_polysome_bc1_mono_rep2	UHMK1	4	0.14891	0.25291	NA	426	2	-0.046874	0.78665	0.78594	NA	1578	0	-0.046874
ntc_polysome_bc1_light_rep2_vs_ntc_polysome_bc1_mono_rep2	ANXA11	4	0.69961	0.70043	NA	1240	1	0.075326	0.7868	0.78609	NA	1579	0	0.075326
ntc_polysome_bc1_light_rep2_vs_ntc_polysome_bc1_mono_rep2	MARS1	4	0.075875	0.16683	NA	355	2	-0.10636	0.78695	0.78625	NA	1580	0	-0.10636
ntc_polysome_bc1_light_rep2_vs_ntc_polysome_bc1_mono_rep2	TUT4	4	0.90362	0.904	NA	1828	0	4.1909e-5	0.78724	0.78648	NA	1581	0	4.1909e-5
ntc_polysome_bc1_light_rep2_vs_ntc_polysome_bc1_mono_rep2	CASC3	4	0.81835	0.81712	NA	1577	0	-0.0083646	0.78797	0.78718	NA	1582	0	-0.0083646
ntc_polysome_bc1_light_rep2_vs_ntc_polysome_bc1_mono_rep2	CLK4	4	0.92954	0.92933	NA	1914	0	0.04419	0.78841	0.78758	NA	1583	0	0.04419
ntc_polysome_bc1_light_rep2_vs_ntc_polysome_bc1_mono_rep2	CRYZ	3	0.70201	0.70366	NA	1247	0	0.0084611	0.79163	0.79276	NA	1584	0	0.0084611
ntc_polysome_bc1_light_rep2_vs_ntc_polysome_bc1_mono_rep2	RALYL	4	0.91614	0.91649	NA	1874	0	0.022666	0.79218	0.79133	NA	1585	0	0.022666
ntc_polysome_bc1_light_rep2_vs_ntc_polysome_bc1_mono_rep2	THUMPD1	4	0.59761	0.61857	NA	1026	1	-0.071022	0.79447	0.79358	NA	1586	0	-0.071022
ntc_polysome_bc1_light_rep2_vs_ntc_polysome_bc1_mono_rep2	DHX30	4	0.73736	0.73646	NA	1343	1	-0.049212	0.79476	0.79382	NA	1587	0	-0.049212
ntc_polysome_bc1_light_rep2_vs_ntc_polysome_bc1_mono_rep2	AGO2	4	0.85169	0.8512	NA	1676	0	-0.014829	0.79561	0.7947	NA	1588	0	-0.014829
ntc_polysome_bc1_light_rep2_vs_ntc_polysome_bc1_mono_rep2	PPIL4	4	0.26285	0.38741	NA	594	2	-0.13432	0.7959	0.79502	NA	1589	0	-0.13432
ntc_polysome_bc1_light_rep2_vs_ntc_polysome_bc1_mono_rep2	CLK2	4	0.7167	0.71606	NA	1290	1	-0.02485	0.79703	0.79615	NA	1590	0	-0.02485
ntc_polysome_bc1_light_rep2_vs_ntc_polysome_bc1_mono_rep2	MRPS33	4	0.71923	0.71843	NA	1295	1	-0.0054774	0.79717	0.79629	NA	1591	0	-0.0054774
ntc_polysome_bc1_light_rep2_vs_ntc_polysome_bc1_mono_rep2	DDX39A	4	0.87607	0.87565	NA	1743	0	0.001756	0.79731	0.79644	NA	1592	0	0.001756
ntc_polysome_bc1_light_rep2_vs_ntc_polysome_bc1_mono_rep2	LMF2	4	0.17017	0.27821	NA	451	2	-0.055343	0.79746	0.7966	NA	1593	0	-0.055343
ntc_polysome_bc1_light_rep2_vs_ntc_polysome_bc1_mono_rep2	ALKBH5	4	0.60465	0.6236	NA	1040	1	0.008843	0.79774	0.79686	NA	1594	0	0.008843
ntc_polysome_bc1_light_rep2_vs_ntc_polysome_bc1_mono_rep2	TNPO3	4	0.026149	0.066949	0.084609	259	3	-0.27521	0.79872	0.79783	NA	1595	0	-0.27521
ntc_polysome_bc1_light_rep2_vs_ntc_polysome_bc1_mono_rep2	MBNL1	4	0.58687	0.6111	NA	1007	1	-0.0040401	0.80194	0.8009	NA	1596	0	-0.0040401
ntc_polysome_bc1_light_rep2_vs_ntc_polysome_bc1_mono_rep2	EIF3A	3	0.086712	0.152	NA	363	2	-0.165	0.80253	0.80333	NA	1597	0	-0.165
ntc_polysome_bc1_light_rep2_vs_ntc_polysome_bc1_mono_rep2	RPS14	2	0.094821	0.15052	NA	371	1	-0.30686	0.8034	0.80206	NA	1598	0	-0.30686
ntc_polysome_bc1_light_rep2_vs_ntc_polysome_bc1_mono_rep2	EXOSC3	4	0.9221	0.92209	NA	1891	0	0.032683	0.80387	0.80277	NA	1599	0	0.032683
ntc_polysome_bc1_light_rep2_vs_ntc_polysome_bc1_mono_rep2	FCF1	4	0.77066	0.76984	NA	1433	0	0.021656	0.80607	0.8049	NA	1600	0	0.021656
ntc_polysome_bc1_light_rep2_vs_ntc_polysome_bc1_mono_rep2	TWF2	4	0.4528	0.52554	NA	805	1	-0.0047931	0.80621	0.80503	NA	1601	0	-0.0047931
ntc_polysome_bc1_light_rep2_vs_ntc_polysome_bc1_mono_rep2	EIF4E	3	0.023241	0.059073	NA	251	2	-0.28881	0.80655	0.80755	NA	1602	0	-0.28881
ntc_polysome_bc1_light_rep2_vs_ntc_polysome_bc1_mono_rep2	ELP4	4	0.17176	0.28012	NA	453	2	-0.063117	0.80879	0.80755999999999994	NA	1603	0	-0.063117
ntc_polysome_bc1_light_rep2_vs_ntc_polysome_bc1_mono_rep2	TARS2	4	0.35858	0.47453	NA	716	1	-0.0174	0.81054	0.80925	NA	1604	0	-0.0174
ntc_polysome_bc1_light_rep2_vs_ntc_polysome_bc1_mono_rep2	HAP1	4	0.92871	0.92853	NA	1909	0	5.2416e-5	0.81202	0.81077	NA	1605	0	5.2416e-5
ntc_polysome_bc1_light_rep2_vs_ntc_polysome_bc1_mono_rep2	RPS27A	4	0.017174	0.04659	0.062575	240	3	-0.4007	0.81375	0.81265	NA	1606	0	-0.4007
ntc_polysome_bc1_light_rep2_vs_ntc_polysome_bc1_mono_rep2	AARSD1	4	0.85764	0.85715	NA	1688	0	0.016126	0.81401	0.81285	NA	1607	0	0.016126
ntc_polysome_bc1_light_rep2_vs_ntc_polysome_bc1_mono_rep2	ATP5F1C	4	0.64305	0.65263	NA	1106	1	-0.036912	0.81414	0.81295	NA	1608	0	-0.036912
ntc_polysome_bc1_light_rep2_vs_ntc_polysome_bc1_mono_rep2	PTDSS1	4	0.61801	0.63355	NA	1054	1	-0.041622	0.81454	0.8133	NA	1609	0	-0.041622
ntc_polysome_bc1_light_rep2_vs_ntc_polysome_bc1_mono_rep2	DIS3L2	4	0.53651	0.57692	NA	926	1	-0.014298	0.81481	0.81357	NA	1610	0	-0.014298
ntc_polysome_bc1_light_rep2_vs_ntc_polysome_bc1_mono_rep2	CDK5RAP1	4	0.09425	0.1881	NA	370	2	-0.033957	0.81586	0.81469	NA	1611	0	-0.033957
ntc_polysome_bc1_light_rep2_vs_ntc_polysome_bc1_mono_rep2	ADD1	4	0.55539	0.58932	NA	957	1	-0.014901	0.81691	0.81566	NA	1612	0	-0.014901
ntc_polysome_bc1_light_rep2_vs_ntc_polysome_bc1_mono_rep2	NOS2	4	0.88098	0.8808	NA	1761	0	0.016089	0.81769	0.81639	NA	1613	0	0.016089
ntc_polysome_bc1_light_rep2_vs_ntc_polysome_bc1_mono_rep2	CELF5	4	0.48196	0.54275	NA	840	1	-0.027896	0.81795	0.81668	NA	1614	0	-0.027896
ntc_polysome_bc1_light_rep2_vs_ntc_polysome_bc1_mono_rep2	PHF6	4	0.95785	0.95802	NA	2017	0	0.0274	0.81808	0.81682	NA	1615	0	0.0274
ntc_polysome_bc1_light_rep2_vs_ntc_polysome_bc1_mono_rep2	CFL1	3	0.59	0.59317	NA	1014	1	0.01033	0.81816	0.81879	NA	1616	0	0.01033
ntc_polysome_bc1_light_rep2_vs_ntc_polysome_bc1_mono_rep2	LMNA	4	0.28656	0.41552	NA	626	2	-0.14923	0.81951	0.81832	NA	1617	0	-0.14923
ntc_polysome_bc1_light_rep2_vs_ntc_polysome_bc1_mono_rep2	PIWIL2	4	0.40488	0.49888	NA	761	1	-0.0015604	0.82003	0.81889	NA	1618	0	-0.0015604
ntc_polysome_bc1_light_rep2_vs_ntc_polysome_bc1_mono_rep2	MRPS24	4	0.73856	0.73768	NA	1348	0	-0.04256	0.82016	0.81904	NA	1619	0	-0.04256
ntc_polysome_bc1_light_rep2_vs_ntc_polysome_bc1_mono_rep2	CEP43	4	0.70433	0.70479	NA	1254	1	-0.05165	0.82068	0.81959	NA	1620	0	-0.05165
ntc_polysome_bc1_light_rep2_vs_ntc_polysome_bc1_mono_rep2	PDS5A	4	0.18708	0.29812	NA	477	2	-0.083776	0.82081	0.81968	NA	1621	0	-0.083776
ntc_polysome_bc1_light_rep2_vs_ntc_polysome_bc1_mono_rep2	DIS3L	4	0.82916	0.82807	NA	1609	0	-0.014664	0.82106	0.81998	NA	1622	0	-0.014664
ntc_polysome_bc1_light_rep2_vs_ntc_polysome_bc1_mono_rep2	APOBEC3D	4	0.75312	0.75244	NA	1382	0	-0.016302	0.82145	0.82037	NA	1623	0	-0.016302
ntc_polysome_bc1_light_rep2_vs_ntc_polysome_bc1_mono_rep2	AZGP1	4	0.9495	0.94964	NA	1986	0	0.027202	0.82158	0.8205	NA	1624	0	0.027202
ntc_polysome_bc1_light_rep2_vs_ntc_polysome_bc1_mono_rep2	REXO4	4	0.56774	0.5975	NA	974	1	-0.019944	0.82222	0.82113	NA	1625	0	-0.019944
ntc_polysome_bc1_light_rep2_vs_ntc_polysome_bc1_mono_rep2	TFIP11	4	0.22601	0.3438	NA	541	2	-0.041486	0.82273	0.82159	NA	1626	0	-0.041486
ntc_polysome_bc1_light_rep2_vs_ntc_polysome_bc1_mono_rep2	ZNF207	4	0.84348	0.84292	NA	1651	0	-0.01118	0.82299	0.8218	NA	1627	0	-0.01118
ntc_polysome_bc1_light_rep2_vs_ntc_polysome_bc1_mono_rep2	ALG13	4	0.39851	0.49546	NA	755	1	0.033171	0.82413	0.82291	NA	1628	0	0.033171
ntc_polysome_bc1_light_rep2_vs_ntc_polysome_bc1_mono_rep2	CPNE3	4	0.71249	0.71227	NA	1279	1	0.0040422	0.82439	0.82316	NA	1629	0	0.0040422
ntc_polysome_bc1_light_rep2_vs_ntc_polysome_bc1_mono_rep2	RNF17	4	0.26444	0.38932	NA	595	2	-0.035167	0.82451	0.82335	NA	1630	0	-0.035167
ntc_polysome_bc1_light_rep2_vs_ntc_polysome_bc1_mono_rep2	MTREX	4	0.10602	0.2019	NA	381	2	-0.118	0.82477	0.82359	NA	1631	0	-0.118
ntc_polysome_bc1_light_rep2_vs_ntc_polysome_bc1_mono_rep2	CPSF1	4	0.69445	0.69573	NA	1227	1	-0.042596	0.82489	0.8237	NA	1632	0	-0.042596
ntc_polysome_bc1_light_rep2_vs_ntc_polysome_bc1_mono_rep2	CNOT3	4	0.41963	0.50718	NA	770	1	-0.044819	0.82515	0.82394	NA	1633	0	-0.044819
ntc_polysome_bc1_light_rep2_vs_ntc_polysome_bc1_mono_rep2	PIH1D1	4	0.74884	0.74824	NA	1375	0	-0.051249	0.8259	0.82468	NA	1634	0	-0.051249
ntc_polysome_bc1_light_rep2_vs_ntc_polysome_bc1_mono_rep2	CNOT11	4	0.20389	0.31777	NA	503	2	-0.098295	0.82603	0.82477	NA	1635	0	-0.098295
ntc_polysome_bc1_light_rep2_vs_ntc_polysome_bc1_mono_rep2	ASS1	4	0.20222	0.31586	NA	500	2	-0.055107	0.82628	0.82502	NA	1636	0	-0.055107
ntc_polysome_bc1_light_rep2_vs_ntc_polysome_bc1_mono_rep2	GPR161	4	0.24249	0.36346	NA	563	2	-0.050043	0.82653	0.8253	NA	1637	0	-0.050043
ntc_polysome_bc1_light_rep2_vs_ntc_polysome_bc1_mono_rep2	YARS2	4	0.58154	0.60723	NA	998	1	0.017942	0.82678	0.82561	NA	1638	0	0.017942
ntc_polysome_bc1_light_rep2_vs_ntc_polysome_bc1_mono_rep2	MRPL30	4	0.77405	0.77326	NA	1446	0	-0.0097127	0.82741	0.82624	NA	1639	0	-0.0097127
ntc_polysome_bc1_light_rep2_vs_ntc_polysome_bc1_mono_rep2	SECISBP2L	4	0.46607	0.53338	NA	819	1	-0.056317	0.82754	0.82635	NA	1640	0	-0.056317
ntc_polysome_bc1_light_rep2_vs_ntc_polysome_bc1_mono_rep2	ROCK2	4	0.82779	0.82663	NA	1605	0	0.029405	0.82791	0.82676	NA	1641	0	0.029405
ntc_polysome_bc1_light_rep2_vs_ntc_polysome_bc1_mono_rep2	CWF19L1	4	0.41683	0.5056	NA	767	1	0.0045663	0.82829	0.82708	NA	1642	0	0.0045663
ntc_polysome_bc1_light_rep2_vs_ntc_polysome_bc1_mono_rep2	SUPT16H	4	0.17495	0.28385	NA	456	2	-0.14132	0.82941	0.82833	NA	1643	0	-0.14132
ntc_polysome_bc1_light_rep2_vs_ntc_polysome_bc1_mono_rep2	SECISBP2	4	0.27058	0.39638	NA	603	2	-0.023575	0.82966	0.82853	NA	1644	0	-0.023575
ntc_polysome_bc1_light_rep2_vs_ntc_polysome_bc1_mono_rep2	CYCS	4	0.19926	0.31259	NA	497	2	-0.060962	0.82978	0.82863	NA	1645	0	-0.060962
ntc_polysome_bc1_light_rep2_vs_ntc_polysome_bc1_mono_rep2	EXOSC2	4	0.48623	0.54524	NA	844	1	-0.059647	0.83052	0.82951	NA	1646	0	-0.059647
ntc_polysome_bc1_light_rep2_vs_ntc_polysome_bc1_mono_rep2	NFS1	4	0.014855	0.041341	0.05647	236	3	-0.2944	0.83163	0.83077	NA	1647	0	-0.2944
ntc_polysome_bc1_light_rep2_vs_ntc_polysome_bc1_mono_rep2	SEC23IP	4	0.3937	0.49286	NA	749	1	0.014436	0.83249	0.83167	NA	1648	0	0.014436
ntc_polysome_bc1_light_rep2_vs_ntc_polysome_bc1_mono_rep2	NOVA2	3	0.73788	0.73976	NA	1345	0	-0.03067	0.83273	0.83299	NA	1649	0	-0.03067
ntc_polysome_bc1_light_rep2_vs_ntc_polysome_bc1_mono_rep2	DDX55	4	0.02801	0.071207	NA	267	2	-0.25875	0.83298	0.83224	NA	1650	0	-0.25875
ntc_polysome_bc1_light_rep2_vs_ntc_polysome_bc1_mono_rep2	MRPL38	4	0.77891	0.7779	NA	1458	0	0.005668	0.83322	0.83253	NA	1651	0	0.005668
ntc_polysome_bc1_light_rep2_vs_ntc_polysome_bc1_mono_rep2	MRPL32	4	0.70508	0.70543	NA	1256	1	0.026249	0.83432	0.83365	NA	1652	0	0.026249
ntc_polysome_bc1_light_rep2_vs_ntc_polysome_bc1_mono_rep2	FKBP2	4	0.68649	0.68889	NA	1205	1	-0.016529	0.83553	0.8349	NA	1653	0	-0.016529
ntc_polysome_bc1_light_rep2_vs_ntc_polysome_bc1_mono_rep2	PCSK9	3	0.18495	0.28931	NA	471	1	-0.02562	0.83747	0.83777	NA	1654	0	-0.02562
ntc_polysome_bc1_light_rep2_vs_ntc_polysome_bc1_mono_rep2	ELAVL2	4	0.64949	0.65765	NA	1121	1	-0.054574	0.83758	0.837	NA	1655	0	-0.054574
ntc_polysome_bc1_light_rep2_vs_ntc_polysome_bc1_mono_rep2	MRPL27	4	0.69904	0.69991	NA	1239	1	-0.055751	0.8377	0.83713	NA	1656	0	-0.055751
ntc_polysome_bc1_light_rep2_vs_ntc_polysome_bc1_mono_rep2	POP4	4	0.84671	0.84624	NA	1660	0	0.0099807	0.83793	0.83741	NA	1657	0	0.0099807
ntc_polysome_bc1_light_rep2_vs_ntc_polysome_bc1_mono_rep2	PPP1R10	4	0.11209	0.20915	NA	386	2	-0.12666	0.83829	0.83777	NA	1658	0	-0.12666
ntc_polysome_bc1_light_rep2_vs_ntc_polysome_bc1_mono_rep2	PHGDH	4	0.21795	0.33443	NA	524	2	-0.042699	0.83936	0.83871	NA	1659	0	-0.042699
ntc_polysome_bc1_light_rep2_vs_ntc_polysome_bc1_mono_rep2	XRN1	4	0.71615	0.71558	NA	1289	1	0.01832	0.83972	0.83904	NA	1660	0	0.01832
ntc_polysome_bc1_light_rep2_vs_ntc_polysome_bc1_mono_rep2	PRRC2A	4	0.66106	0.6671	NA	1153	1	-0.08623	0.83996	0.83928	NA	1661	0	-0.08623
ntc_polysome_bc1_light_rep2_vs_ntc_polysome_bc1_mono_rep2	PPWD1	4	0.26147	0.38576	NA	591	2	-0.076883	0.84007	0.83935	NA	1662	0	-0.076883
ntc_polysome_bc1_light_rep2_vs_ntc_polysome_bc1_mono_rep2	RNASE9	4	0.088703	0.1816	NA	364	2	-0.073896	0.84019	0.83944	NA	1663	0	-0.073896
ntc_polysome_bc1_light_rep2_vs_ntc_polysome_bc1_mono_rep2	RNPS1	4	0.024554	0.063389	0.081068	255	3	-0.22406	0.84031	0.83957	NA	1664	0	-0.22406
ntc_polysome_bc1_light_rep2_vs_ntc_polysome_bc1_mono_rep2	CDC40	4	0.26167	0.38601	NA	592	2	-0.064249	0.8409	0.84021	NA	1665	0	-0.064249
ntc_polysome_bc1_light_rep2_vs_ntc_polysome_bc1_mono_rep2	PRPF18	4	0.47565	0.53908	NA	832	1	-0.021208	0.84137	0.84066	NA	1666	0	-0.021208
ntc_polysome_bc1_light_rep2_vs_ntc_polysome_bc1_mono_rep2	CNOT4	4	0.56147	0.59356	NA	965	1	0.0041213	0.84149	0.84078	NA	1667	0	0.0041213
ntc_polysome_bc1_light_rep2_vs_ntc_polysome_bc1_mono_rep2	PSIP1	4	0.88399	0.88372	NA	1772	0	0.0010246	0.84266	0.84199	NA	1668	0	0.0010246
ntc_polysome_bc1_light_rep2_vs_ntc_polysome_bc1_mono_rep2	GPATCH1	4	0.43564	0.51589	NA	788	1	-0.028497	0.84371	0.84317	NA	1669	0	-0.028497
ntc_polysome_bc1_light_rep2_vs_ntc_polysome_bc1_mono_rep2	FASN	4	0.50527	0.55728	NA	870	1	0.015234	0.84429	0.84372	NA	1670	0	0.015234
ntc_polysome_bc1_light_rep2_vs_ntc_polysome_bc1_mono_rep2	DHX40	4	0.23129	0.35007	NA	549	2	-0.052287	0.84452	0.84396	NA	1671	0	-0.052287
ntc_polysome_bc1_light_rep2_vs_ntc_polysome_bc1_mono_rep2	PHRF1	4	0.057175	0.13226	0.14152	319	3	-0.13325	0.84579	0.84525	NA	1672	0	-0.13325
ntc_polysome_bc1_light_rep2_vs_ntc_polysome_bc1_mono_rep2	CIAO1	4	0.78326	0.78256	NA	1470	0	-0.0013655	0.84591	0.84534	NA	1673	0	-0.0013655
ntc_polysome_bc1_light_rep2_vs_ntc_polysome_bc1_mono_rep2	RPUSD4	4	0.66705	0.67191	NA	1166	1	-0.031449	0.84614	0.84555	NA	1674	0	-0.031449
ntc_polysome_bc1_light_rep2_vs_ntc_polysome_bc1_mono_rep2	ISY1	4	0.17852	0.28813	NA	462	2	-0.11907	0.84625	0.84566	NA	1675	0	-0.11907
ntc_polysome_bc1_light_rep2_vs_ntc_polysome_bc1_mono_rep2	PRDX1	4	0.65877	0.66514	NA	1147	1	-0.039881	0.84637	0.84581	NA	1676	0	-0.039881
ntc_polysome_bc1_light_rep2_vs_ntc_polysome_bc1_mono_rep2	RBMY1F	4	0.90713	0.90751	NA	1841	0	0.025285	0.84683	0.84636	NA	1677	0	0.025285
ntc_polysome_bc1_light_rep2_vs_ntc_polysome_bc1_mono_rep2	UCHL5	3	0.8777	0.87825	NA	1751	0	0.0018832	0.8472	0.84795	NA	1678	0	0.0018832
ntc_polysome_bc1_light_rep2_vs_ntc_polysome_bc1_mono_rep2	C1D	4	0.34608	0.4683	NA	708	1	-0.054385	0.84774	0.84732	NA	1679	0	-0.054385
ntc_polysome_bc1_light_rep2_vs_ntc_polysome_bc1_mono_rep2	TPX2	4	0.1011	0.19614	NA	375	2	-0.11953	0.84808	0.84766	NA	1680	0	-0.11953
ntc_polysome_bc1_light_rep2_vs_ntc_polysome_bc1_mono_rep2	MAP4	4	0.70927	0.7093	NA	1267	1	-0.020195	0.8482	0.84776	NA	1681	0	-0.020195
ntc_polysome_bc1_light_rep2_vs_ntc_polysome_bc1_mono_rep2	PCBP2	4	0.33719	0.46375	NA	701	1	-0.065692	0.84933	0.84885	NA	1682	0	-0.065692
ntc_polysome_bc1_light_rep2_vs_ntc_polysome_bc1_mono_rep2	MRPL1	4	0.65563	0.66248	NA	1137	1	-0.0059094	0.85057	0.8501	NA	1683	0	-0.0059094
ntc_polysome_bc1_light_rep2_vs_ntc_polysome_bc1_mono_rep2	INTS12	4	0.40106	0.49684	NA	759	1	-0.0055541	0.85091	0.85043	NA	1684	0	-0.0055541
ntc_polysome_bc1_light_rep2_vs_ntc_polysome_bc1_mono_rep2	SART1	4	0.23676	0.35649	NA	555	1	-0.031397	0.85158	0.85107	NA	1685	0	-0.031397
ntc_polysome_bc1_light_rep2_vs_ntc_polysome_bc1_mono_rep2	MAPRE1	4	0.66355	0.66907	NA	1159	1	0.0085863	0.85169	0.8512	NA	1686	0	0.0085863
ntc_polysome_bc1_light_rep2_vs_ntc_polysome_bc1_mono_rep2	RBM20	4	0.97198	0.97236	NA	2071	0	0.028276	0.85203	0.85152	NA	1687	0	0.028276
ntc_polysome_bc1_light_rep2_vs_ntc_polysome_bc1_mono_rep2	LRRC47	4	0.71268	0.71244	NA	1280	1	0.0055579	0.85358	0.85311	NA	1688	0	0.0055579
ntc_polysome_bc1_light_rep2_vs_ntc_polysome_bc1_mono_rep2	TRIM21	4	0.026501	0.067824	0.084671	262	3	-0.11148	0.85425	0.85376	NA	1689	0	-0.11148
ntc_polysome_bc1_light_rep2_vs_ntc_polysome_bc1_mono_rep2	GSPT1	4	0.34947	0.47002	NA	710	1	0.035947	0.85436	0.85385	NA	1690	0	0.035947
ntc_polysome_bc1_light_rep2_vs_ntc_polysome_bc1_mono_rep2	PKM	4	0.74348	0.74274	NA	1361	0	-0.010927	0.85513	0.85467	NA	1691	0	-0.010927
ntc_polysome_bc1_light_rep2_vs_ntc_polysome_bc1_mono_rep2	SUMO1	4	0.30839	0.44128	NA	665	2	-0.10133	0.85524	0.85477	NA	1692	0	-0.10133
ntc_polysome_bc1_light_rep2_vs_ntc_polysome_bc1_mono_rep2	MAGOHB	4	0.79045	0.78949	NA	1496	0	-0.028228	0.85589	0.85538	NA	1693	0	-0.028228
ntc_polysome_bc1_light_rep2_vs_ntc_polysome_bc1_mono_rep2	CELF4	4	0.92435	0.92423	NA	1897	0	0.011535	0.85611	0.85557	NA	1694	0	0.011535
ntc_polysome_bc1_light_rep2_vs_ntc_polysome_bc1_mono_rep2	UTP6	4	0.59997	0.62021	NA	1033	1	-0.0031672	0.85633	0.85578	NA	1695	0	-0.0031672
ntc_polysome_bc1_light_rep2_vs_ntc_polysome_bc1_mono_rep2	NUFIP1	4	0.48907	0.54691	NA	849	1	-0.12686	0.85655	0.85598	NA	1696	0	-0.12686
ntc_polysome_bc1_light_rep2_vs_ntc_polysome_bc1_mono_rep2	NKAP	4	0.48935	0.54708	NA	850	1	-0.048376	0.85704	0.85647	NA	1697	0	-0.048376
ntc_polysome_bc1_light_rep2_vs_ntc_polysome_bc1_mono_rep2	CCT8	3	0.10372	0.17639	NA	378	2	-0.1144	0.8572	0.85805	NA	1698	0	-0.1144
ntc_polysome_bc1_light_rep2_vs_ntc_polysome_bc1_mono_rep2	PABPN1L	4	0.7313	0.73028	NA	1327	1	-0.0089212	0.85731	0.8568	NA	1699	0	-0.0089212
ntc_polysome_bc1_light_rep2_vs_ntc_polysome_bc1_mono_rep2	NACA	4	0.86807	0.86767	NA	1715	0	-0.012258	0.85764	0.85715	NA	1700	0	-0.012258
ntc_polysome_bc1_light_rep2_vs_ntc_polysome_bc1_mono_rep2	PAIP1	4	0.27576	0.4027	NA	611	2	-0.058679	0.85785	0.85738	NA	1701	0	-0.058679
ntc_polysome_bc1_light_rep2_vs_ntc_polysome_bc1_mono_rep2	INTS9	4	0.21267	0.32815	NA	515	2	-0.14347	0.86022	0.85983	NA	1702	0	-0.14347
ntc_polysome_bc1_light_rep2_vs_ntc_polysome_bc1_mono_rep2	INTS2	4	0.020907	0.055155	0.072265	247	3	-0.30297	0.86129	0.86083	NA	1703	0	-0.30297
ntc_polysome_bc1_light_rep2_vs_ntc_polysome_bc1_mono_rep2	MDH1	4	0.31837	0.45233	NA	686	2	-0.019855	0.86182	0.86143	NA	1704	0	-0.019855
ntc_polysome_bc1_light_rep2_vs_ntc_polysome_bc1_mono_rep2	KPNA2	4	0.21984	0.33664	NA	528	2	-0.058766	0.86192	0.86157	NA	1705	0	-0.058766
ntc_polysome_bc1_light_rep2_vs_ntc_polysome_bc1_mono_rep2	AFF1	4	0.25302	0.3759	NA	582	2	-0.051577	0.86214	0.86176	NA	1706	0	-0.051577
ntc_polysome_bc1_light_rep2_vs_ntc_polysome_bc1_mono_rep2	SNUPN	4	0.59903	0.61953	NA	1030	1	-0.01982	0.86288	0.86253	NA	1707	0	-0.01982
ntc_polysome_bc1_light_rep2_vs_ntc_polysome_bc1_mono_rep2	SLU7	4	0.61732	0.63306	NA	1053	1	0.010677	0.86298	0.86262	NA	1708	0	0.010677
ntc_polysome_bc1_light_rep2_vs_ntc_polysome_bc1_mono_rep2	DARS1	4	0.78724	0.78648	NA	1485	0	-0.0094691	0.86309	0.86274	NA	1709	0	-0.0094691
ntc_polysome_bc1_light_rep2_vs_ntc_polysome_bc1_mono_rep2	KCTD12	4	0.32143	0.45576	NA	689	2	-0.022785	0.86351	0.8631	NA	1710	0	-0.022785
ntc_polysome_bc1_light_rep2_vs_ntc_polysome_bc1_mono_rep2	DHX16	4	0.070272	0.15819	NA	345	2	-0.066949	0.86361	0.8632	NA	1711	0	-0.066949
ntc_polysome_bc1_light_rep2_vs_ntc_polysome_bc1_mono_rep2	KHDC1	4	0.82741	0.82624	NA	1603	0	0.012634	0.86372	0.86331	NA	1712	0	0.012634
ntc_polysome_bc1_light_rep2_vs_ntc_polysome_bc1_mono_rep2	RARS1	4	0.043585	0.10408	NA	295	2	-0.1607	0.86487	0.86452	NA	1713	0	-0.1607
ntc_polysome_bc1_light_rep2_vs_ntc_polysome_bc1_mono_rep2	RPRD2	4	0.4811	0.54222	NA	838	1	-0.053449	0.86591	0.86552	NA	1714	0	-0.053449
ntc_polysome_bc1_light_rep2_vs_ntc_polysome_bc1_mono_rep2	ATP1A1	4	0.28917	0.41844	NA	631	2	-0.046698	0.86622	0.86584	NA	1715	0	-0.046698
ntc_polysome_bc1_light_rep2_vs_ntc_polysome_bc1_mono_rep2	CNOT6L	4	0.68532	0.68788	NA	1204	1	0.0026705	0.86673	0.86632	NA	1716	0	0.0026705
ntc_polysome_bc1_light_rep2_vs_ntc_polysome_bc1_mono_rep2	OAS2	4	0.71065	0.7105	NA	1272	1	-0.064132	0.86715	0.86672	NA	1717	0	-0.064132
ntc_polysome_bc1_light_rep2_vs_ntc_polysome_bc1_mono_rep2	HDGF	4	0.25861	0.38249	NA	588	2	-0.060121	0.8694	0.86891	NA	1718	0	-0.060121
ntc_polysome_bc1_light_rep2_vs_ntc_polysome_bc1_mono_rep2	TARBP1	4	0.45369	0.52605	NA	807	1	-0.014614	0.87282	0.87223	NA	1719	0	-0.014614
ntc_polysome_bc1_light_rep2_vs_ntc_polysome_bc1_mono_rep2	CNOT2	4	0.18014	0.29005	NA	465	2	-0.051174	0.87431	0.87382	NA	1720	0	-0.051174
ntc_polysome_bc1_light_rep2_vs_ntc_polysome_bc1_mono_rep2	SERBP1	4	0.58105	0.60692	NA	997	1	-0.023803	0.8744	0.87394	NA	1721	0	-0.023803
ntc_polysome_bc1_light_rep2_vs_ntc_polysome_bc1_mono_rep2	RBM5	3	0.10561	0.17898	NA	380	2	-0.22968	0.87561	0.87624	NA	1722	0	-0.22968
ntc_polysome_bc1_light_rep2_vs_ntc_polysome_bc1_mono_rep2	DHX29	4	0.62836	0.64156	NA	1073	1	-0.062115	0.87617	0.87575	NA	1723	0	-0.062115
ntc_polysome_bc1_light_rep2_vs_ntc_polysome_bc1_mono_rep2	PPIH	4	0.92903	0.92883	NA	1911	0	0.0091788	0.87753	0.87702	NA	1724	0	0.0091788
ntc_polysome_bc1_light_rep2_vs_ntc_polysome_bc1_mono_rep2	C14ORF93	4	0.83853	0.83801	NA	1635	0	-0.02585	0.87773	0.87722	NA	1725	0	-0.02585
ntc_polysome_bc1_light_rep2_vs_ntc_polysome_bc1_mono_rep2	AGO3	4	0.20911	0.32409	NA	510	2	-0.137	0.87782	0.87733	NA	1726	0	-0.137
ntc_polysome_bc1_light_rep2_vs_ntc_polysome_bc1_mono_rep2	SMG5	3	0.4049	0.44088	NA	762	1	-0.016309	0.87822	0.87878	NA	1727	0	-0.016309
ntc_polysome_bc1_light_rep2_vs_ntc_polysome_bc1_mono_rep2	BCCIP	3	0.25046	0.33805	NA	578	1	-0.14764	0.87848	0.87903	NA	1728	0	-0.14764
ntc_polysome_bc1_light_rep2_vs_ntc_polysome_bc1_mono_rep2	MRPS16	3	0.57253	0.57663	NA	979	1	-0.03567	0.87856	0.87917	NA	1729	0	-0.03567
ntc_polysome_bc1_light_rep2_vs_ntc_polysome_bc1_mono_rep2	TRMT13	4	0.61687	0.63268	NA	1052	1	-0.060394	0.87908	0.87865	NA	1730	0	-0.060394
ntc_polysome_bc1_light_rep2_vs_ntc_polysome_bc1_mono_rep2	PABPC1	4	0.089407	0.18237	NA	366	2	-0.18226	0.88022	0.87995	NA	1731	0	-0.18226
ntc_polysome_bc1_light_rep2_vs_ntc_polysome_bc1_mono_rep2	PTCD1	4	0.21042	0.32563	NA	511	2	-0.056111	0.88098	0.8808	NA	1732	0	-0.056111
ntc_polysome_bc1_light_rep2_vs_ntc_polysome_bc1_mono_rep2	MRPS7	4	0.50747	0.55872	NA	874	1	-0.027068	0.88193	0.88181	NA	1733	0	-0.027068
ntc_polysome_bc1_light_rep2_vs_ntc_polysome_bc1_mono_rep2	MRPL4	4	0.61068	0.62793	NA	1046	1	0.019479	0.8823	0.88214	NA	1734	0	0.019479
ntc_polysome_bc1_light_rep2_vs_ntc_polysome_bc1_mono_rep2	APOBEC3H	4	0.91767	0.91789	NA	1881	0	0.020266	0.88249	0.88229	NA	1735	0	0.020266
ntc_polysome_bc1_light_rep2_vs_ntc_polysome_bc1_mono_rep2	MRPS12	4	0.19191	0.304	NA	483	2	-0.034203	0.88287	0.88271	NA	1736	0	-0.034203
ntc_polysome_bc1_light_rep2_vs_ntc_polysome_bc1_mono_rep2	THOC5	4	0.63477	0.64643	NA	1089	1	-0.053863	0.88296	0.88279	NA	1737	0	-0.053863
ntc_polysome_bc1_light_rep2_vs_ntc_polysome_bc1_mono_rep2	ERN1	4	0.14756	0.2513	NA	423	2	-0.056413	0.88305	0.88288	NA	1738	0	-0.056413
ntc_polysome_bc1_light_rep2_vs_ntc_polysome_bc1_mono_rep2	RBPMS2	4	0.13789	0.24005	NA	415	2	-0.053331	0.88333	0.88319	NA	1739	0	-0.053331
ntc_polysome_bc1_light_rep2_vs_ntc_polysome_bc1_mono_rep2	TPT1	4	0.82055	0.81944	NA	1581	0	5.6981e-4	0.8838	0.88355	NA	1740	0	5.6981e-4
ntc_polysome_bc1_light_rep2_vs_ntc_polysome_bc1_mono_rep2	NAT10	4	0.7903	0.78935	NA	1495	0	0.0086752	0.88427	0.88395	NA	1741	0	0.0086752
ntc_polysome_bc1_light_rep2_vs_ntc_polysome_bc1_mono_rep2	SNRPE	4	0.40074	0.49665	NA	758	1	-0.021776	0.88473	0.88452	NA	1742	0	-0.021776
ntc_polysome_bc1_light_rep2_vs_ntc_polysome_bc1_mono_rep2	CD2BP2	4	0.24152	0.36236	NA	559	2	-0.046769	0.88482	0.88464	NA	1743	0	-0.046769
ntc_polysome_bc1_light_rep2_vs_ntc_polysome_bc1_mono_rep2	PCBP1	4	0.72514	0.72402	NA	1306	1	0.0013619	0.88519	0.88507	NA	1744	0	0.0013619
ntc_polysome_bc1_light_rep2_vs_ntc_polysome_bc1_mono_rep2	IPO13	4	0.070101	0.15787	0.159867	344	3	-0.10675	0.88547	0.88535	NA	1745	0	-0.10675
ntc_polysome_bc1_light_rep2_vs_ntc_polysome_bc1_mono_rep2	PAIP2	4	0.23842	0.35865	NA	556	2	-0.056423	0.88565	0.88556	NA	1746	0	-0.056423
ntc_polysome_bc1_light_rep2_vs_ntc_polysome_bc1_mono_rep2	LIN7C	4	0.31281	0.44607	NA	676	1	-0.061855	0.88584	0.88568	NA	1747	0	-0.061855
ntc_polysome_bc1_light_rep2_vs_ntc_polysome_bc1_mono_rep2	DLD	4	0.65267	0.66011	NA	1130	1	-0.038249	0.88675	0.88663	NA	1748	0	-0.038249
ntc_polysome_bc1_light_rep2_vs_ntc_polysome_bc1_mono_rep2	PRORP	4	0.80607	0.8049	NA	1542	0	0.0062785	0.88802	0.888	NA	1749	0	0.0062785
ntc_polysome_bc1_light_rep2_vs_ntc_polysome_bc1_mono_rep2	RC3H2	4	0.28355	0.41198	NA	621	2	-0.046192	0.8883	0.88827	NA	1750	0	-0.046192
ntc_polysome_bc1_light_rep2_vs_ntc_polysome_bc1_mono_rep2	RBM8A	4	0.0046892	0.016448	0.027216	192	3	-0.47702	0.88848	0.88845	NA	1751	0	-0.47702
ntc_polysome_bc1_light_rep2_vs_ntc_polysome_bc1_mono_rep2	RPS7	4	0.028708	0.072638	0.088996	268	3	-0.33552	0.88884	0.88887	NA	1752	0	-0.33552
ntc_polysome_bc1_light_rep2_vs_ntc_polysome_bc1_mono_rep2	TDRD7	4	0.74767	0.74707	NA	1372	0	-0.03965	0.88893	0.88899	NA	1753	0	-0.03965
ntc_polysome_bc1_light_rep2_vs_ntc_polysome_bc1_mono_rep2	CD44	4	0.53808	0.57789	NA	929	1	-0.011998	0.88938	0.88946	NA	1754	0	-0.011998
ntc_polysome_bc1_light_rep2_vs_ntc_polysome_bc1_mono_rep2	DHX36	4	0.81964	0.81842	NA	1579	0	0.0082426	0.88991	0.88999	NA	1755	0	0.0082426
ntc_polysome_bc1_light_rep2_vs_ntc_polysome_bc1_mono_rep2	YTHDF1	4	0.7559	0.75517	NA	1388	0	-0.039583	0.89036	0.89052	NA	1756	0	-0.039583
ntc_polysome_bc1_light_rep2_vs_ntc_polysome_bc1_mono_rep2	KRT18	4	0.078137	0.1694	NA	357	2	-0.28967	0.89063	0.89086	NA	1757	0	-0.28967
ntc_polysome_bc1_light_rep2_vs_ntc_polysome_bc1_mono_rep2	CPEB3	4	0.70806	0.70814	NA	1264	1	-0.018977	0.89072	0.89093	NA	1758	0	-0.018977
ntc_polysome_bc1_light_rep2_vs_ntc_polysome_bc1_mono_rep2	POLR2K	3	0.50954	0.5219	NA	879	1	-0.020418	0.89157	0.89205	NA	1759	0	-0.020418
ntc_polysome_bc1_light_rep2_vs_ntc_polysome_bc1_mono_rep2	PPHLN1	4	0.54667	0.58343	NA	945	1	-0.056869	0.89178	0.89208	NA	1760	0	-0.056869
ntc_polysome_bc1_light_rep2_vs_ntc_polysome_bc1_mono_rep2	TPD52L2	4	0.13165	0.23253	NA	406	1	0.017394	0.89231	0.89264	NA	1761	0	0.017394
ntc_polysome_bc1_light_rep2_vs_ntc_polysome_bc1_mono_rep2	CNOT10	4	0.67113	0.67532	NA	1172	1	-0.006171	0.89275	0.89312	NA	1762	0	-0.006171
ntc_polysome_bc1_light_rep2_vs_ntc_polysome_bc1_mono_rep2	MRPS5	4	0.5513	0.58658	NA	952	1	-0.0022583	0.89292	0.89329	NA	1763	0	-0.0022583
ntc_polysome_bc1_light_rep2_vs_ntc_polysome_bc1_mono_rep2	ZC3H15	4	0.28015	0.40769	NA	614	2	-0.068786	0.8931	0.89347	NA	1764	0	-0.068786
ntc_polysome_bc1_light_rep2_vs_ntc_polysome_bc1_mono_rep2	BRF2	4	0.17834	0.28796	NA	461	2	-0.11486	0.89509	0.89545	NA	1765	0	-0.11486
ntc_polysome_bc1_light_rep2_vs_ntc_polysome_bc1_mono_rep2	MRPL45	4	0.16155	0.26809	NA	438	2	-0.076472	0.8957	0.89603	NA	1766	0	-0.076472
ntc_polysome_bc1_light_rep2_vs_ntc_polysome_bc1_mono_rep2	URM1	4	0.029802	0.075089	0.091301	271	3	-0.11103	0.8963	0.89664	NA	1767	0	-0.11103
ntc_polysome_bc1_light_rep2_vs_ntc_polysome_bc1_mono_rep2	DDX46	4	0.080831	0.17245	NA	359	2	-0.16402	0.89664	0.89697	NA	1768	0	-0.16402
ntc_polysome_bc1_light_rep2_vs_ntc_polysome_bc1_mono_rep2	XPO4	4	0.24715	0.36889	NA	573	2	-0.094684	0.89672	0.89707	NA	1769	0	-0.094684
ntc_polysome_bc1_light_rep2_vs_ntc_polysome_bc1_mono_rep2	NDUFV3	4	0.21248	0.32794	NA	514	2	-0.087529	0.89715	0.89749	NA	1770	0	-0.087529
ntc_polysome_bc1_light_rep2_vs_ntc_polysome_bc1_mono_rep2	TNRC6B	4	0.2678	0.39309	NA	597	2	-0.035645	0.89732	0.89765	NA	1771	0	-0.035645
ntc_polysome_bc1_light_rep2_vs_ntc_polysome_bc1_mono_rep2	CHERP	4	0.54641	0.58322	NA	944	1	-0.037388	0.89791	0.89821	NA	1772	0	-0.037388
ntc_polysome_bc1_light_rep2_vs_ntc_polysome_bc1_mono_rep2	SRP9	4	0.62231	0.6369	NA	1061	1	-0.013127	0.89842	0.89865	NA	1773	0	-0.013127
ntc_polysome_bc1_light_rep2_vs_ntc_polysome_bc1_mono_rep2	TNPO2	4	0.64927	0.65745	NA	1120	1	-0.002698	0.89867	0.89892	NA	1774	0	-0.002698
ntc_polysome_bc1_light_rep2_vs_ntc_polysome_bc1_mono_rep2	PCF11	4	0.39016	0.49111	NA	746	1	-0.059321	0.89917	0.89948	NA	1775	0	-0.059321
ntc_polysome_bc1_light_rep2_vs_ntc_polysome_bc1_mono_rep2	R3HDM1	2	0.46944	0.46808	NA	827	1	-0.066987	0.89938	0.8986	NA	1776	0	-0.066987
ntc_polysome_bc1_light_rep2_vs_ntc_polysome_bc1_mono_rep2	DNAJC21	4	0.8695	0.86901	NA	1720	0	-0.010067	0.89951	0.89978	NA	1777	0	-0.010067
ntc_polysome_bc1_light_rep2_vs_ntc_polysome_bc1_mono_rep2	PGRMC1	3	0.19573	0.30368	NA	488	2	-0.058965	0.89951	0.90028	NA	1778	0	-0.058965
ntc_polysome_bc1_light_rep2_vs_ntc_polysome_bc1_mono_rep2	EIF2B2	4	0.060676	0.13925	NA	327	2	-0.15778	0.90001	0.90028	NA	1779	0	-0.15778
ntc_polysome_bc1_light_rep2_vs_ntc_polysome_bc1_mono_rep2	FRG1	4	0.37485	0.48288	NA	729	1	0.0096055	0.9005	0.9007	NA	1780	0	0.0096055
ntc_polysome_bc1_light_rep2_vs_ntc_polysome_bc1_mono_rep2	SF3B4	4	0.07377	0.16428	NA	351	2	-0.24891	0.90133	0.90154	NA	1781	0	-0.24891
ntc_polysome_bc1_light_rep2_vs_ntc_polysome_bc1_mono_rep2	PLRG1	4	0.0066407	0.022658	0.033828	215	3	-0.30609	0.90166	0.90193	NA	1782	0	-0.30609
ntc_polysome_bc1_light_rep2_vs_ntc_polysome_bc1_mono_rep2	HOOK1	4	0.65478	0.6618	NA	1134	1	-0.07211	0.90174	0.90203	NA	1783	0	-0.07211
ntc_polysome_bc1_light_rep2_vs_ntc_polysome_bc1_mono_rep2	ENDOU	4	0.7136	0.71327	NA	1283	1	-0.02999	0.90223	0.90257	NA	1784	0	-0.02999
ntc_polysome_bc1_light_rep2_vs_ntc_polysome_bc1_mono_rep2	KNOP1	4	0.52108	0.56719	NA	899	1	-0.063539	0.90264	0.90302	NA	1785	0	-0.063539
ntc_polysome_bc1_light_rep2_vs_ntc_polysome_bc1_mono_rep2	MSI2	4	0.56072	0.59312	NA	962	1	-0.035652	0.90329	0.90364	NA	1786	0	-0.035652
ntc_polysome_bc1_light_rep2_vs_ntc_polysome_bc1_mono_rep2	DDX3Y	4	0.29029	0.41984	NA	634	1	-0.0268	0.90354	0.9039	NA	1787	0	-0.0268
ntc_polysome_bc1_light_rep2_vs_ntc_polysome_bc1_mono_rep2	NUFIP2	4	0.48566	0.54493	NA	843	1	-0.065798	0.90378	0.90415	NA	1788	0	-0.065798
ntc_polysome_bc1_light_rep2_vs_ntc_polysome_bc1_mono_rep2	TACO1	3	0.50757	0.52042	NA	875	1	-0.063446	0.90392	0.90481	NA	1789	0	-0.063446
ntc_polysome_bc1_light_rep2_vs_ntc_polysome_bc1_mono_rep2	EBP	4	0.50416	0.55658	NA	869	1	-0.043481	0.90507	0.90536	NA	1790	0	-0.043481
ntc_polysome_bc1_light_rep2_vs_ntc_polysome_bc1_mono_rep2	ESF1	4	0.50719	0.55852	NA	873	1	-0.088806	0.90546	0.90582	NA	1791	0	-0.088806
ntc_polysome_bc1_light_rep2_vs_ntc_polysome_bc1_mono_rep2	EARS2	4	0.5995	0.61993	NA	1032	1	-0.045587	0.90586	0.90627	NA	1792	0	-0.045587
ntc_polysome_bc1_light_rep2_vs_ntc_polysome_bc1_mono_rep2	RPL39	4	0.5769	0.60384	NA	987	1	-0.076156	0.90697	0.90733	NA	1793	0	-0.076156
ntc_polysome_bc1_light_rep2_vs_ntc_polysome_bc1_mono_rep2	TSNAX	4	0.76566	0.76471	NA	1414	0	-0.005173	0.90721	0.90756	NA	1794	0	-0.005173
ntc_polysome_bc1_light_rep2_vs_ntc_polysome_bc1_mono_rep2	USP39	4	0.16056	0.26684	NA	436	2	-0.12674	0.90729	0.90765	NA	1795	0	-0.12674
ntc_polysome_bc1_light_rep2_vs_ntc_polysome_bc1_mono_rep2	AFF2	4	0.72049	0.71972	NA	1296	1	-0.034522	0.90744	0.90779	NA	1796	0	-0.034522
ntc_polysome_bc1_light_rep2_vs_ntc_polysome_bc1_mono_rep2	AARS2	4	0.4947	0.55048	NA	857	1	-0.0054439	0.90776	0.90812	NA	1797	0	-0.0054439
ntc_polysome_bc1_light_rep2_vs_ntc_polysome_bc1_mono_rep2	EIF5A	4	0.80318	0.80216	NA	1533	0	-0.05835	0.90885	0.90918	NA	1798	0	-0.05835
ntc_polysome_bc1_light_rep2_vs_ntc_polysome_bc1_mono_rep2	IPO9	4	0.76597	0.765	NA	1416	0	-0.073224	0.9107	0.91108	NA	1799	0	-0.073224
ntc_polysome_bc1_light_rep2_vs_ntc_polysome_bc1_mono_rep2	MRPL35	4	0.70685	0.70706	NA	1261	1	-0.027266	0.91153	0.91189	NA	1800	0	-0.027266
ntc_polysome_bc1_light_rep2_vs_ntc_polysome_bc1_mono_rep2	LSM1	4	0.63102	0.64372	NA	1082	1	-0.013158	0.91161	0.91195	NA	1801	0	-0.013158
ntc_polysome_bc1_light_rep2_vs_ntc_polysome_bc1_mono_rep2	APOBEC1	4	0.29929	0.43062	NA	650	1	-0.042426	0.91176	0.91208	NA	1802	0	-0.042426
ntc_polysome_bc1_light_rep2_vs_ntc_polysome_bc1_mono_rep2	NXF5	4	0.25184	0.37465	NA	580	2	-0.097857	0.91191	0.91222	NA	1803	0	-0.097857
ntc_polysome_bc1_light_rep2_vs_ntc_polysome_bc1_mono_rep2	PUF60	4	0.010608	0.031703	0.045431	224	3	-0.29679	0.91319	0.91358	NA	1804	0	-0.29679
ntc_polysome_bc1_light_rep2_vs_ntc_polysome_bc1_mono_rep2	MARK2	4	0.79858	0.79767	NA	1517	0	-0.028837	0.91349	0.91386	NA	1805	0	-0.028837
ntc_polysome_bc1_light_rep2_vs_ntc_polysome_bc1_mono_rep2	ABT1	4	0.22117	0.33824	NA	531	2	-0.16279	0.91371	0.91408	NA	1806	0	-0.16279
ntc_polysome_bc1_light_rep2_vs_ntc_polysome_bc1_mono_rep2	SCAF1	4	0.55616	0.5899	NA	959	1	-0.026803	0.91394	0.91428	NA	1807	0	-0.026803
ntc_polysome_bc1_light_rep2_vs_ntc_polysome_bc1_mono_rep2	GEMIN5	4	0.1879	0.29903	NA	478	2	-0.035662	0.91571	0.91601	NA	1808	0	-0.035662
ntc_polysome_bc1_light_rep2_vs_ntc_polysome_bc1_mono_rep2	RPS2	4	0.017377	0.047066	0.062951	241	3	-0.23194	0.91658	0.91689	NA	1809	0	-0.23194
ntc_polysome_bc1_light_rep2_vs_ntc_polysome_bc1_mono_rep2	TARS3	4	0.78474	0.78412	NA	1474	0	-0.015644	0.91716	0.91742	NA	1810	0	-0.015644
ntc_polysome_bc1_light_rep2_vs_ntc_polysome_bc1_mono_rep2	METAP2	4	0.03052	0.076746	0.092518	274	3	-0.14974	0.9186	0.91882	NA	1811	0	-0.14974
ntc_polysome_bc1_light_rep2_vs_ntc_polysome_bc1_mono_rep2	HSPA1A	4	0.50994	0.56023	NA	881	1	-0.051046	0.91938	0.9196	NA	1812	0	-0.051046
ntc_polysome_bc1_light_rep2_vs_ntc_polysome_bc1_mono_rep2	MVP	4	0.62027	0.63534	NA	1060	1	-0.042154	0.91973	0.91992	NA	1813	0	-0.042154
ntc_polysome_bc1_light_rep2_vs_ntc_polysome_bc1_mono_rep2	INTS11	4	0.047288	0.11189	0.125144	299	3	-0.1932	0.91998	0.92019	NA	1814	0	-0.1932
ntc_polysome_bc1_light_rep2_vs_ntc_polysome_bc1_mono_rep2	HNRNPK	4	0.1101	0.2067	NA	383	2	-0.09519	0.92015	0.92033	NA	1815	0	-0.09519
ntc_polysome_bc1_light_rep2_vs_ntc_polysome_bc1_mono_rep2	HNRNPL	4	0.054988	0.12799	NA	314	2	-0.14119	0.92057	0.92077	NA	1816	0	-0.14119
ntc_polysome_bc1_light_rep2_vs_ntc_polysome_bc1_mono_rep2	GCN1	4	0.01704	0.046264	0.062398	238	3	-0.20568	0.92092	0.92104	NA	1817	0	-0.20568
ntc_polysome_bc1_light_rep2_vs_ntc_polysome_bc1_mono_rep2	R3HCC1	4	0.76121	0.7603	NA	1404	0	-0.01861	0.92196	0.92199	NA	1818	0	-0.01861
ntc_polysome_bc1_light_rep2_vs_ntc_polysome_bc1_mono_rep2	MRPL15	3	0.53146	0.54024	NA	915	1	-0.046965	0.92245	0.92315	NA	1819	0	-0.046965
ntc_polysome_bc1_light_rep2_vs_ntc_polysome_bc1_mono_rep2	IMP3	4	0.16718	0.27479	NA	445	2	-0.11072	0.92327	0.92324	NA	1820	0	-0.11072
ntc_polysome_bc1_light_rep2_vs_ntc_polysome_bc1_mono_rep2	IMP4	4	0.20575	0.31999	NA	507	2	-0.042165	0.92408	0.924	NA	1821	0	-0.042165
ntc_polysome_bc1_light_rep2_vs_ntc_polysome_bc1_mono_rep2	SRP68	4	0.19539	0.30819	NA	487	2	-0.064717	0.92629	0.92606	NA	1822	0	-0.064717
ntc_polysome_bc1_light_rep2_vs_ntc_polysome_bc1_mono_rep2	EZH1	4	0.79547	0.79456	NA	1506	0	-0.0080241	0.92662	0.92644	NA	1823	0	-0.0080241
ntc_polysome_bc1_light_rep2_vs_ntc_polysome_bc1_mono_rep2	RPUSD2	4	0.24404	0.36533	NA	567	2	-0.14072	0.92806	0.92782	NA	1824	0	-0.14072
ntc_polysome_bc1_light_rep2_vs_ntc_polysome_bc1_mono_rep2	PRPF6	4	0.010708	0.031965	0.045511	225	3	-0.23858	0.92852	0.92833	NA	1825	0	-0.23858
ntc_polysome_bc1_light_rep2_vs_ntc_polysome_bc1_mono_rep2	SUPT4H1	4	0.8451	0.84453	NA	1655	0	-0.043105	0.92897	0.92875	NA	1826	0	-0.043105
ntc_polysome_bc1_light_rep2_vs_ntc_polysome_bc1_mono_rep2	MRPS23	4	0.12892	0.22944	NA	403	2	-0.099709	0.92999	0.92981	NA	1827	0	-0.099709
ntc_polysome_bc1_light_rep2_vs_ntc_polysome_bc1_mono_rep2	DNAJC2	4	0.542	0.58029	NA	936	1	-0.041751	0.93031	0.9302	NA	1828	0	-0.041751
ntc_polysome_bc1_light_rep2_vs_ntc_polysome_bc1_mono_rep2	ACAA2	3	0.38963	0.4301	NA	745	1	-0.05788	0.93134	0.93202	NA	1829	0	-0.05788
ntc_polysome_bc1_light_rep2_vs_ntc_polysome_bc1_mono_rep2	MTRF1	4	0.59047	0.61347	NA	1016	1	-0.0091495	0.93138	0.93124	NA	1830	0	-0.0091495
ntc_polysome_bc1_light_rep2_vs_ntc_polysome_bc1_mono_rep2	FXR2	4	0.3096	0.44256	NA	669	2	-0.042025	0.93163	0.93152	NA	1831	0	-0.042025
ntc_polysome_bc1_light_rep2_vs_ntc_polysome_bc1_mono_rep2	DDX47	3	0.1134	0.18978	NA	389	2	-0.18669	0.93233	0.93309	NA	1832	0	-0.18669
ntc_polysome_bc1_light_rep2_vs_ntc_polysome_bc1_mono_rep2	HELZ	4	0.088844	0.18177	NA	365	2	-0.095477	0.93244	0.93238	NA	1833	0	-0.095477
ntc_polysome_bc1_light_rep2_vs_ntc_polysome_bc1_mono_rep2	CTIF	4	0.14824	0.25211	NA	425	2	-0.08953	0.93281	0.93283	NA	1834	0	-0.08953
ntc_polysome_bc1_light_rep2_vs_ntc_polysome_bc1_mono_rep2	NUBP1	4	0.21512	0.33107	NA	521	2	-0.056418	0.93287	0.93291	NA	1835	0	-0.056418
ntc_polysome_bc1_light_rep2_vs_ntc_polysome_bc1_mono_rep2	H4C8	4	0.2684	0.39376	NA	599	2	-0.11409	0.93343	0.93348	NA	1836	0	-0.11409
ntc_polysome_bc1_light_rep2_vs_ntc_polysome_bc1_mono_rep2	ENDOV	4	0.17823	0.28784	NA	460	1	-0.059439	0.9338	0.9338	NA	1837	0	-0.059439
ntc_polysome_bc1_light_rep2_vs_ntc_polysome_bc1_mono_rep2	SRBD1	3	0.14356	0.23227	NA	419	1	-0.036705	0.93435	0.93506	NA	1838	0	-0.036705
ntc_polysome_bc1_light_rep2_vs_ntc_polysome_bc1_mono_rep2	SNRPD3	4	0.032889	0.081892	0.097001	280	3	-0.19578	0.93465	0.93469	NA	1839	0	-0.19578
ntc_polysome_bc1_light_rep2_vs_ntc_polysome_bc1_mono_rep2	MRPL37	4	0.058813	0.1356	0.14365	322	3	-0.16418	0.93477	0.93481	NA	1840	0	-0.16418
ntc_polysome_bc1_light_rep2_vs_ntc_polysome_bc1_mono_rep2	DAP3	4	0.44352	0.52039	NA	796	1	-0.033213	0.93507	0.93512	NA	1841	0	-0.033213
ntc_polysome_bc1_light_rep2_vs_ntc_polysome_bc1_mono_rep2	KAT8	4	0.69714	0.69816	NA	1234	1	-0.024324	0.93585	0.93594	NA	1842	0	-0.024324
ntc_polysome_bc1_light_rep2_vs_ntc_polysome_bc1_mono_rep2	PRPF3	4	0.16473	0.27185	NA	442	2	-0.083954	0.93608	0.93617	NA	1843	0	-0.083954
ntc_polysome_bc1_light_rep2_vs_ntc_polysome_bc1_mono_rep2	HARS2	3	0.51929	0.53001	NA	898	1	-0.038102	0.93611	0.93689	NA	1844	0	-0.038102
ntc_polysome_bc1_light_rep2_vs_ntc_polysome_bc1_mono_rep2	ZCCHC9	4	0.52857	0.57185	NA	910	1	-0.081887	0.93614	0.93625	NA	1845	0	-0.081887
ntc_polysome_bc1_light_rep2_vs_ntc_polysome_bc1_mono_rep2	C1ORF131	4	0.67718	0.68056	NA	1184	1	-0.033209	0.9362	0.93634	NA	1846	0	-0.033209
ntc_polysome_bc1_light_rep2_vs_ntc_polysome_bc1_mono_rep2	SAMD4B	4	0.58518	0.6099	NA	1004	1	-0.033137	0.93656	0.93666	NA	1847	0	-0.033137
ntc_polysome_bc1_light_rep2_vs_ntc_polysome_bc1_mono_rep2	PNO1	3	0.56087	0.56612	NA	963	1	-0.11038	0.93667	0.93735	NA	1848	0	-0.11038
ntc_polysome_bc1_light_rep2_vs_ntc_polysome_bc1_mono_rep2	SLC25A48	4	0.80415	0.80298	NA	1537	0	-0.029325	0.93779	0.93788	NA	1849	0	-0.029325
ntc_polysome_bc1_light_rep2_vs_ntc_polysome_bc1_mono_rep2	IPO7	4	0.20519	0.31921	NA	505	2	-0.12903	0.9386	0.93878	NA	1850	0	-0.12903
ntc_polysome_bc1_light_rep2_vs_ntc_polysome_bc1_mono_rep2	EXOSC5	4	0.29522	0.42553	NA	642	2	-0.16087	0.93866	0.93885	NA	1851	0	-0.16087
ntc_polysome_bc1_light_rep2_vs_ntc_polysome_bc1_mono_rep2	ZC3HC1	4	0.83529	0.83465	NA	1626	0	-0.0088641	0.93883	0.93902	NA	1852	0	-0.0088641
ntc_polysome_bc1_light_rep2_vs_ntc_polysome_bc1_mono_rep2	VARS1	4	0.48396	0.54393	NA	841	1	-0.089518	0.93901	0.93918	NA	1853	0	-0.089518
ntc_polysome_bc1_light_rep2_vs_ntc_polysome_bc1_mono_rep2	ELP1	4	0.26226	0.38663	NA	593	2	-0.14794	0.93952	0.93962	NA	1854	0	-0.14794
ntc_polysome_bc1_light_rep2_vs_ntc_polysome_bc1_mono_rep2	RBM22	4	0.42243000000000003	0.50864	NA	774	1	-0.035869	0.94003	0.94016	NA	1855	0	-0.035869
ntc_polysome_bc1_light_rep2_vs_ntc_polysome_bc1_mono_rep2	NOA1	4	0.64499	0.65412	NA	1112	1	-0.03436	0.94054	0.9407	NA	1856	0	-0.03436
ntc_polysome_bc1_light_rep2_vs_ntc_polysome_bc1_mono_rep2	BAG4	4	0.2225	0.33989	NA	535	2	-0.094494	0.94088	0.94103	NA	1857	0	-0.094494
ntc_polysome_bc1_light_rep2_vs_ntc_polysome_bc1_mono_rep2	EIF3H	4	0.77816	0.77722	NA	1456	0	-0.05177	0.94188	0.942	NA	1858	0	-0.05177
ntc_polysome_bc1_light_rep2_vs_ntc_polysome_bc1_mono_rep2	MRPS31	4	0.78592	0.78523	NA	1478	0	-0.022876	0.94282	0.94295	NA	1859	0	-0.022876
ntc_polysome_bc1_light_rep2_vs_ntc_polysome_bc1_mono_rep2	CHTOP	4	0.76249	0.76158	NA	1409	0	-0.0090805	0.94298	0.94311	NA	1860	0	-0.0090805
ntc_polysome_bc1_light_rep2_vs_ntc_polysome_bc1_mono_rep2	ERN2	4	0.67457	0.67847	NA	1177	1	-0.015845	0.94315	0.94327	NA	1861	0	-0.015845
ntc_polysome_bc1_light_rep2_vs_ntc_polysome_bc1_mono_rep2	EML4	4	0.43228	0.51416	NA	783	1	-0.020688	0.94412	0.94424	NA	1862	0	-0.020688
ntc_polysome_bc1_light_rep2_vs_ntc_polysome_bc1_mono_rep2	HEXIM2	4	0.77989	0.77896	NA	1460	0	-0.03353	0.94433	0.94445	NA	1863	0	-0.03353
ntc_polysome_bc1_light_rep2_vs_ntc_polysome_bc1_mono_rep2	MET	4	0.8235	0.8223	NA	1593	0	-0.016401	0.94487	0.94499	NA	1864	0	-0.016401
ntc_polysome_bc1_light_rep2_vs_ntc_polysome_bc1_mono_rep2	TMA16	4	0.0018712	0.0069275	0.01463	152	3	-0.66833	0.94545	0.94552	NA	1865	0	-0.66833
ntc_polysome_bc1_light_rep2_vs_ntc_polysome_bc1_mono_rep2	EPRS1	4	0.23456	0.35377	NA	552	2	-0.10568	0.94582	0.94587	NA	1866	0	-0.10568
ntc_polysome_bc1_light_rep2_vs_ntc_polysome_bc1_mono_rep2	SND1	4	0.0705	0.15864	0.160132	346	3	-0.076854	0.94634	0.9464	NA	1867	0	-0.076854
ntc_polysome_bc1_light_rep2_vs_ntc_polysome_bc1_mono_rep2	HSPA5	2	0.053535	0.094795	NA	312	2	-0.49314	0.94646	0.94625	NA	1868	0	-0.49314
ntc_polysome_bc1_light_rep2_vs_ntc_polysome_bc1_mono_rep2	C9ORF156	4	0.53991	0.57902	NA	930	1	-0.063899	0.94671	0.94676	NA	1869	0	-0.063899
ntc_polysome_bc1_light_rep2_vs_ntc_polysome_bc1_mono_rep2	NOS1	4	0.68315	0.68598	NA	1199	1	-0.055729	0.94686	0.94689	NA	1870	0	-0.055729
ntc_polysome_bc1_light_rep2_vs_ntc_polysome_bc1_mono_rep2	DUSP9	4	0.22976	0.34814	NA	547	2	-0.065593	0.94712	0.94721	NA	1871	0	-0.065593
ntc_polysome_bc1_light_rep2_vs_ntc_polysome_bc1_mono_rep2	MIF4GD	4	0.17709	0.28648	NA	459	2	-0.089855	0.94779	0.94792	NA	1872	0	-0.089855
ntc_polysome_bc1_light_rep2_vs_ntc_polysome_bc1_mono_rep2	DNAJC17	3	0.5067	0.51977	NA	872	1	-0.11763	0.94781	0.9484	NA	1873	0	-0.11763
ntc_polysome_bc1_light_rep2_vs_ntc_polysome_bc1_mono_rep2	N4BP2	4	0.071948	0.16157	0.162071	348	3	-0.094401	0.94799	0.94816	NA	1874	0	-0.094401
ntc_polysome_bc1_light_rep2_vs_ntc_polysome_bc1_mono_rep2	POU5F1	4	0.15934	0.26544	NA	434	2	-0.082037	0.94804	0.94818	NA	1875	0	-0.082037
ntc_polysome_bc1_light_rep2_vs_ntc_polysome_bc1_mono_rep2	LRRC59	4	0.21117	0.32652	NA	513	2	-0.062442	0.9495	0.94964	NA	1876	0	-0.062442
ntc_polysome_bc1_light_rep2_vs_ntc_polysome_bc1_mono_rep2	EIF2D	4	0.051028	0.11968	0.13157	304	3	-0.15011	0.94985	0.94995	NA	1877	0	-0.15011
ntc_polysome_bc1_light_rep2_vs_ntc_polysome_bc1_mono_rep2	HSPD1	4	0.073117	0.16357	NA	350	2	-0.16535	0.95035	0.95049	NA	1878	0	-0.16535
ntc_polysome_bc1_light_rep2_vs_ntc_polysome_bc1_mono_rep2	PAN3	4	0.11735	0.21534	NA	392	2	-0.095145	0.95161	0.95191	NA	1879	0	-0.095145
ntc_polysome_bc1_light_rep2_vs_ntc_polysome_bc1_mono_rep2	CWF19L2	4	0.81148	0.81017	NA	1557	0	-0.033006	0.95181	0.95211	NA	1880	0	-0.033006
ntc_polysome_bc1_light_rep2_vs_ntc_polysome_bc1_mono_rep2	SMG1	4	0.040031	0.096702	0.110862	289	3	-0.10831	0.95224	0.95252	NA	1881	0	-0.10831
ntc_polysome_bc1_light_rep2_vs_ntc_polysome_bc1_mono_rep2	EEF1B2	4	0.45429	0.52653	NA	808	1	-0.044124	0.95366	0.95391	NA	1882	0	-0.044124
ntc_polysome_bc1_light_rep2_vs_ntc_polysome_bc1_mono_rep2	ELP2	4	0.22498	0.34263	NA	539	2	-0.054435	0.9537	0.95395	NA	1883	0	-0.054435
ntc_polysome_bc1_light_rep2_vs_ntc_polysome_bc1_mono_rep2	MRPS14	4	0.57271	0.60096	NA	980	1	-0.054659	0.95384	0.95409	NA	1884	0	-0.054659
ntc_polysome_bc1_light_rep2_vs_ntc_polysome_bc1_mono_rep2	ALYREF	4	0.068517	0.15482	0.157267	341	3	-0.14391	0.95407	0.95432	NA	1885	0	-0.14391
ntc_polysome_bc1_light_rep2_vs_ntc_polysome_bc1_mono_rep2	SRPRA	4	0.06976	0.1572	NA	342	2	-0.14092	0.955	0.95529	NA	1886	0	-0.14092
ntc_polysome_bc1_light_rep2_vs_ntc_polysome_bc1_mono_rep2	HSPA8	4	0.68512	0.6877	NA	1203	1	-0.034135	0.95608	0.95637	NA	1887	0	-0.034135
ntc_polysome_bc1_light_rep2_vs_ntc_polysome_bc1_mono_rep2	INTS3	4	0.21079	0.32607	NA	512	2	-0.095971	0.95754	0.95773	NA	1888	0	-0.095971
ntc_polysome_bc1_light_rep2_vs_ntc_polysome_bc1_mono_rep2	RPL14	1	0.042393	0.042682	NA	293	1	-1.2767	0.95761	0.95787	NA	1889	0	-1.2767
ntc_polysome_bc1_light_rep2_vs_ntc_polysome_bc1_mono_rep2	EIF2B4	4	0.018876	0.050463	0.066661	244	3	-0.22104	0.95772	0.95791	NA	1890	0	-0.22104
ntc_polysome_bc1_light_rep2_vs_ntc_polysome_bc1_mono_rep2	MEPCE	4	0.18699	0.298	NA	476	2	-0.20066	0.95837	0.95851	NA	1891	0	-0.20066
ntc_polysome_bc1_light_rep2_vs_ntc_polysome_bc1_mono_rep2	SNRPB2	4	0.032486	0.081045	0.096353	279	3	-0.12586	0.95841	0.95855	NA	1892	0	-0.12586
ntc_polysome_bc1_light_rep2_vs_ntc_polysome_bc1_mono_rep2	SRP14	4	0.59926	0.61976	NA	1031	1	-0.071892	0.95867	0.95886	NA	1893	0	-0.071892
ntc_polysome_bc1_light_rep2_vs_ntc_polysome_bc1_mono_rep2	IARS2	4	0.056682	0.13143	0.141103	318	3	-0.093589	0.95893	0.9591	NA	1894	0	-0.093589
ntc_polysome_bc1_light_rep2_vs_ntc_polysome_bc1_mono_rep2	RPS10	3	0.12818	0.21072	NA	402	2	-0.39374	0.95913	0.95979	NA	1895	0	-0.39374
ntc_polysome_bc1_light_rep2_vs_ntc_polysome_bc1_mono_rep2	PSMC1	4	0.019573	0.052112	NA	246	2	-0.23341	0.95965	0.95985	NA	1896	0	-0.23341
ntc_polysome_bc1_light_rep2_vs_ntc_polysome_bc1_mono_rep2	PRIM1	4	0.008981	0.027952	0.040971	219	3	-0.32679	0.96011	0.96038	NA	1897	0	-0.32679
ntc_polysome_bc1_light_rep2_vs_ntc_polysome_bc1_mono_rep2	LRRFIP2	4	0.54017	0.57919	NA	931	1	-0.049269	0.96127	0.96176	NA	1898	0	-0.049269
ntc_polysome_bc1_light_rep2_vs_ntc_polysome_bc1_mono_rep2	ADAD2	4	0.73633	0.73539	NA	1341	1	-0.036456	0.96171	0.96226	NA	1899	0	-0.036456
ntc_polysome_bc1_light_rep2_vs_ntc_polysome_bc1_mono_rep2	EIF2B1	4	0.24443	0.3658	NA	568	2	-0.050744	0.96236	0.96282	NA	1900	0	-0.050744
ntc_polysome_bc1_light_rep2_vs_ntc_polysome_bc1_mono_rep2	RBM47	4	0.026412	0.067579	0.084671	261	3	-0.1609	0.9626	0.96304	NA	1901	0	-0.1609
ntc_polysome_bc1_light_rep2_vs_ntc_polysome_bc1_mono_rep2	ACTR1A	4	0.013657	0.038669	0.053273	234	3	-0.20099	0.96307	0.96351	NA	1902	0	-0.20099
ntc_polysome_bc1_light_rep2_vs_ntc_polysome_bc1_mono_rep2	PSMA2	4	0.031938	0.079917	0.095365	277	3	-0.28333	0.96315	0.96359	NA	1903	0	-0.28333
ntc_polysome_bc1_light_rep2_vs_ntc_polysome_bc1_mono_rep2	EIF2S3	4	0.03304	0.082222	0.097034	281	3	-0.31697	0.96319	0.96361	NA	1904	0	-0.31697
ntc_polysome_bc1_light_rep2_vs_ntc_polysome_bc1_mono_rep2	YTHDC2	4	0.068282	0.15438	0.157267	339	3	-0.065069	0.96346	0.9639	NA	1905	0	-0.065069
ntc_polysome_bc1_light_rep2_vs_ntc_polysome_bc1_mono_rep2	THOC1	4	0.0029629	0.010759	0.020316	170	3	-0.35749	0.96397	0.96439	NA	1906	0	-0.35749
ntc_polysome_bc1_light_rep2_vs_ntc_polysome_bc1_mono_rep2	CPEB2	4	0.62657	0.64018	NA	1069	1	-0.059671	0.96439	0.96481	NA	1907	0	-0.059671
ntc_polysome_bc1_light_rep2_vs_ntc_polysome_bc1_mono_rep2	CLASRP	4	0.45518	0.52704	NA	811	1	-0.042217	0.96443	0.96486	NA	1908	0	-0.042217
ntc_polysome_bc1_light_rep2_vs_ntc_polysome_bc1_mono_rep2	RBM12B	4	0.036649	0.089705	0.10433	285	3	-0.14734	0.96449	0.96494	NA	1909	0	-0.14734
ntc_polysome_bc1_light_rep2_vs_ntc_polysome_bc1_mono_rep2	SRSF3	4	0.023029	0.06002	0.078001	250	3	-0.49903	0.96455	0.96501	NA	1910	0	-0.49903
ntc_polysome_bc1_light_rep2_vs_ntc_polysome_bc1_mono_rep2	CARS1	4	0.074557	0.1652	NA	353	2	-0.18089	0.9647	0.96514	NA	1911	0	-0.18089
ntc_polysome_bc1_light_rep2_vs_ntc_polysome_bc1_mono_rep2	SMN1	4	0.086465	0.17892	NA	362	2	-0.16131	0.96504	0.96543	NA	1912	0	-0.16131
ntc_polysome_bc1_light_rep2_vs_ntc_polysome_bc1_mono_rep2	DLX5	4	0.048622	0.11462	0.127312	301	3	-0.14209	0.96515	0.96555	NA	1913	0	-0.14209
ntc_polysome_bc1_light_rep2_vs_ntc_polysome_bc1_mono_rep2	ZNF622	4	0.0039767	0.014029	0.024609	182	3	-0.36564	0.96523	0.96563	NA	1914	0	-0.36564
ntc_polysome_bc1_light_rep2_vs_ntc_polysome_bc1_mono_rep2	MRPL14	4	0.07482	0.16556	NA	354	2	-0.2083	0.96549	0.96591	NA	1915	0	-0.2083
ntc_polysome_bc1_light_rep2_vs_ntc_polysome_bc1_mono_rep2	SMN2	4	0.45932	0.52949	NA	814	1	-0.089884	0.96605	0.96642	NA	1916	0	-0.089884
ntc_polysome_bc1_light_rep2_vs_ntc_polysome_bc1_mono_rep2	MTDH	4	0.68884	0.69079	NA	1211	1	-0.054231	0.96715	0.96748	NA	1917	0	-0.054231
ntc_polysome_bc1_light_rep2_vs_ntc_polysome_bc1_mono_rep2	RPS3A	3	0.02255	0.057488	NA	249	2	-0.34018	0.96737	0.96808	NA	1918	0	-0.34018
ntc_polysome_bc1_light_rep2_vs_ntc_polysome_bc1_mono_rep2	CRNKL1	4	0.26945	0.39498	NA	601	1	-0.06875	0.96776	0.96803	NA	1919	0	-0.06875
ntc_polysome_bc1_light_rep2_vs_ntc_polysome_bc1_mono_rep2	THOC7	4	0.67858	0.68194	NA	1188	1	-0.057691	0.96793	0.96827	NA	1920	0	-0.057691
ntc_polysome_bc1_light_rep2_vs_ntc_polysome_bc1_mono_rep2	UTP3	4	0.19704	0.31	NA	489	2	-0.092759	0.968	0.96834	NA	1921	0	-0.092759
ntc_polysome_bc1_light_rep2_vs_ntc_polysome_bc1_mono_rep2	CWC25	4	0.76973	0.76885	NA	1429	0	-0.098322	0.96878	0.96898	NA	1922	0	-0.098322
ntc_polysome_bc1_light_rep2_vs_ntc_polysome_bc1_mono_rep2	HMGB1	4	0.055703	0.12949	0.139949	316	3	-0.24462	0.96904	0.9693	NA	1923	0	-0.24462
ntc_polysome_bc1_light_rep2_vs_ntc_polysome_bc1_mono_rep2	KARS1	4	0.046598	0.11058	0.124107	298	3	-0.13139	0.96904	0.9693	NA	1924	0	-0.13139
ntc_polysome_bc1_light_rep2_vs_ntc_polysome_bc1_mono_rep2	UBE2I	4	0.029236	0.073793	0.090067	269	3	-0.24053	0.96936	0.96962	NA	1925	0	-0.24053
ntc_polysome_bc1_light_rep2_vs_ntc_polysome_bc1_mono_rep2	AGO4	4	0.31592	0.44956	NA	681	2	-0.060485	0.96967	0.96993	NA	1926	0	-0.060485
ntc_polysome_bc1_light_rep2_vs_ntc_polysome_bc1_mono_rep2	SNRPD1	4	0.27217	0.39839	NA	606	2	-0.13127	0.96979	0.97006	NA	1927	0	-0.13127
ntc_polysome_bc1_light_rep2_vs_ntc_polysome_bc1_mono_rep2	CCAR1	4	0.63543	0.64699	NA	1092	1	-0.09471	0.97014	0.97046	NA	1928	0	-0.09471
ntc_polysome_bc1_light_rep2_vs_ntc_polysome_bc1_mono_rep2	BAZ2B	4	0.052687	0.12336	NA	311	2	-0.26323	0.97021	0.9705	NA	1929	0	-0.26323
ntc_polysome_bc1_light_rep2_vs_ntc_polysome_bc1_mono_rep2	TUT7	4	0.27675	0.40387	NA	612	2	-0.062321	0.97031	0.97059	NA	1930	0	-0.062321
ntc_polysome_bc1_light_rep2_vs_ntc_polysome_bc1_mono_rep2	ARHGEF28	4	0.052291	0.12242	0.133662	309	3	-0.15372	0.97034	0.97064	NA	1931	0	-0.15372
ntc_polysome_bc1_light_rep2_vs_ntc_polysome_bc1_mono_rep2	NARS1	4	0.037573	0.091634	0.10619	286	3	-0.13863	0.97071	0.97108	NA	1932	0	-0.13863
ntc_polysome_bc1_light_rep2_vs_ntc_polysome_bc1_mono_rep2	MRPL13	4	0.036165	0.08879	0.103642	284	3	-0.19932	0.97111	0.97149	NA	1933	0	-0.19932
ntc_polysome_bc1_light_rep2_vs_ntc_polysome_bc1_mono_rep2	RPS15A	4	0.085632	0.178	NA	361	2	-0.20727	0.97127	0.97165	NA	1934	0	-0.20727
ntc_polysome_bc1_light_rep2_vs_ntc_polysome_bc1_mono_rep2	RBM39	4	0.12652	0.2263	NA	400	2	-0.12605	0.97182	0.9722	NA	1935	0	-0.12605
ntc_polysome_bc1_light_rep2_vs_ntc_polysome_bc1_mono_rep2	NOL8	4	2.9025e-4	0.0011935	0.003483	110	3	-0.7012	0.97204	0.97241	NA	1936	0	-0.7012
ntc_polysome_bc1_light_rep2_vs_ntc_polysome_bc1_mono_rep2	RAC1	3	0.052249	0.10232	NA	308	2	-0.2435	0.97252	0.97322	NA	1937	0	-0.2435
ntc_polysome_bc1_light_rep2_vs_ntc_polysome_bc1_mono_rep2	PHB1	4	0.0013777	0.0052064	0.011526	144	3	-0.39785	0.97252	0.97281	NA	1938	0	-0.39785
ntc_polysome_bc1_light_rep2_vs_ntc_polysome_bc1_mono_rep2	SF3A3	4	0.052459	0.12279	NA	310	2	-0.20883	0.97305	0.97338	NA	1939	0	-0.20883
ntc_polysome_bc1_light_rep2_vs_ntc_polysome_bc1_mono_rep2	INTS1	4	0.014338	0.040159	0.05509	235	3	-0.21515	0.97312	0.97344	NA	1940	0	-0.21515
ntc_polysome_bc1_light_rep2_vs_ntc_polysome_bc1_mono_rep2	PRPF8	4	0.0023717	0.0086215	0.016773	162	3	-0.54786	0.97324	0.97361	NA	1941	0	-0.54786
ntc_polysome_bc1_light_rep2_vs_ntc_polysome_bc1_mono_rep2	DDX42	3	0.13533	0.22078	NA	411	2	-0.18682000000000001	0.97371	0.97445	NA	1942	0	-0.18682000000000001
ntc_polysome_bc1_light_rep2_vs_ntc_polysome_bc1_mono_rep2	HARS1	4	0.19815	0.31128	NA	492	2	-0.21364	0.97413	0.97455	NA	1943	0	-0.21364
ntc_polysome_bc1_light_rep2_vs_ntc_polysome_bc1_mono_rep2	RPS17	4	0.026722	0.068317	0.084671	264	3	-0.33863	0.97511	0.97558	NA	1944	0	-0.33863
ntc_polysome_bc1_light_rep2_vs_ntc_polysome_bc1_mono_rep2	SRP54	4	0.30453	0.43679	NA	659	2	-0.074603	0.97514	0.97563	NA	1945	0	-0.074603
ntc_polysome_bc1_light_rep2_vs_ntc_polysome_bc1_mono_rep2	EEF2	4	0.0041376	0.014564	0.025365	183	3	-0.31548	0.97654	0.977	NA	1946	0	-0.31548
ntc_polysome_bc1_light_rep2_vs_ntc_polysome_bc1_mono_rep2	PTGES3	4	0.84055	0.83979	NA	1643	0	-0.039607	0.97671	0.97715	NA	1947	0	-0.039607
ntc_polysome_bc1_light_rep2_vs_ntc_polysome_bc1_mono_rep2	MRPL33	4	0.21342	0.32905	NA	518	2	-0.10992	0.97693	0.97735	NA	1948	0	-0.10992
ntc_polysome_bc1_light_rep2_vs_ntc_polysome_bc1_mono_rep2	WDR5	4	0.0050049	0.017503	0.028216	198	3	-0.19015	0.97699	0.9774	NA	1949	0	-0.19015
ntc_polysome_bc1_light_rep2_vs_ntc_polysome_bc1_mono_rep2	DDX10	4	0.15248	0.25717	NA	427	2	-0.13201	0.97734	0.9777	NA	1950	0	-0.13201
ntc_polysome_bc1_light_rep2_vs_ntc_polysome_bc1_mono_rep2	DDX41	4	0.22861	0.34679	NA	545	2	-0.12301	0.97815	0.9785	NA	1951	0	-0.12301
ntc_polysome_bc1_light_rep2_vs_ntc_polysome_bc1_mono_rep2	UBFD1	4	0.064728	0.14754	0.153273	331	3	-0.090558	0.97836	0.97869	NA	1952	0	-0.090558
ntc_polysome_bc1_light_rep2_vs_ntc_polysome_bc1_mono_rep2	EIF2B5	4	0.019563	0.052089	0.068527	245	3	-0.23216	0.97876	0.97905	NA	1953	0	-0.23216
ntc_polysome_bc1_light_rep2_vs_ntc_polysome_bc1_mono_rep2	CCT6A	4	4.5491e-4	0.0018094	0.0048	120	3	-0.59961	0.97912	0.97942	NA	1954	0	-0.59961
ntc_polysome_bc1_light_rep2_vs_ntc_polysome_bc1_mono_rep2	RPS26	4	0.045359	0.1081	0.121757	296	3	-0.24915	0.97955	0.97986	NA	1955	0	-0.24915
ntc_polysome_bc1_light_rep2_vs_ntc_polysome_bc1_mono_rep2	U2SURP	4	0.030183	0.075981	0.092037	273	3	-0.23134	0.98023	0.98051	NA	1956	0	-0.23134
ntc_polysome_bc1_light_rep2_vs_ntc_polysome_bc1_mono_rep2	SNRNP70	4	0.18175	0.29193	NA	469	2	-0.12984	0.98062	0.98096	NA	1957	0	-0.12984
ntc_polysome_bc1_light_rep2_vs_ntc_polysome_bc1_mono_rep2	MRPL50	4	0.065032	0.14808	0.153337	332	3	-0.084215	0.98101	0.98128	NA	1958	0	-0.084215
ntc_polysome_bc1_light_rep2_vs_ntc_polysome_bc1_mono_rep2	RPL39L	3	0.018646	0.048085	0.063782	243	3	-0.21087	0.98135	0.98194	NA	1959	0	-0.21087
ntc_polysome_bc1_light_rep2_vs_ntc_polysome_bc1_mono_rep2	PRRC2B	4	0.14021	0.24277	NA	416	2	-0.11365	0.9819	0.98213	NA	1960	0	-0.11365
ntc_polysome_bc1_light_rep2_vs_ntc_polysome_bc1_mono_rep2	RC3H1	4	0.28696	0.41594	NA	627	2	-0.061813	0.98197	0.98219	NA	1961	0	-0.061813
ntc_polysome_bc1_light_rep2_vs_ntc_polysome_bc1_mono_rep2	NSA2	4	0.0037854	0.013468	0.024018	178	3	-0.94048	0.98208	0.98234	NA	1962	0	-0.94048
ntc_polysome_bc1_light_rep2_vs_ntc_polysome_bc1_mono_rep2	PPRC1	4	0.16771	0.27533	NA	447	2	-0.15498	0.9824	0.98263	NA	1963	0	-0.15498
ntc_polysome_bc1_light_rep2_vs_ntc_polysome_bc1_mono_rep2	RPS4X	3	0.017042	0.044489	0.060512	239	3	-0.30406	0.98296	0.9835	NA	1964	0	-0.30406
ntc_polysome_bc1_light_rep2_vs_ntc_polysome_bc1_mono_rep2	EIF3F	4	0.29643	0.42698	NA	646	2	-0.13387	0.98314	0.98333	NA	1965	0	-0.13387
ntc_polysome_bc1_light_rep2_vs_ntc_polysome_bc1_mono_rep2	ENDOG	4	0.041879	0.10066	0.114511	291	3	-0.11448	0.98318	0.98336	NA	1966	0	-0.11448
ntc_polysome_bc1_light_rep2_vs_ntc_polysome_bc1_mono_rep2	CLASP2	4	0.54976	0.58557	NA	951	1	-0.051302	0.98335	0.98353	NA	1967	0	-0.051302
ntc_polysome_bc1_light_rep2_vs_ntc_polysome_bc1_mono_rep2	RPS23	4	0.026383	0.067484	0.084671	260	3	-0.30084	0.98353	0.98372	NA	1968	0	-0.30084
ntc_polysome_bc1_light_rep2_vs_ntc_polysome_bc1_mono_rep2	METTL2A	4	0.17052	0.27859	NA	452	2	-0.16337	0.98422	0.98436	NA	1969	0	-0.16337
ntc_polysome_bc1_light_rep2_vs_ntc_polysome_bc1_mono_rep2	YTHDC1	4	9.9951e-4	0.0038703	0.009068	137	3	-0.33744	0.98504	0.98519	NA	1970	0	-0.33744
ntc_polysome_bc1_light_rep2_vs_ntc_polysome_bc1_mono_rep2	NAP1L4	4	0.031199	0.078372	0.093871	276	3	-0.14771	0.98581	0.98591	NA	1971	0	-0.14771
ntc_polysome_bc1_light_rep2_vs_ntc_polysome_bc1_mono_rep2	TDRD12	4	0.30574	0.43826	NA	662	2	-0.064454	0.98619	0.98626	NA	1972	0	-0.064454
ntc_polysome_bc1_light_rep2_vs_ntc_polysome_bc1_mono_rep2	NOL9	4	0.005028	0.01758	0.028216	199	3	-0.36632	0.98636	0.9864	NA	1973	0	-0.36632
ntc_polysome_bc1_light_rep2_vs_ntc_polysome_bc1_mono_rep2	RPF2	4	8.9291e-5	3.1931e-4	0.001057	97	3	-0.80371	0.98641	0.98645	NA	1974	0	-0.80371
ntc_polysome_bc1_light_rep2_vs_ntc_polysome_bc1_mono_rep2	SEC61B	4	0.060552	0.13901	0.145345	326	3	-0.13544	0.98674	0.98675	NA	1975	0	-0.13544
ntc_polysome_bc1_light_rep2_vs_ntc_polysome_bc1_mono_rep2	RBMX2	3	0.013114	0.034769	0.048737	233	3	-0.1309	0.98689	0.98735	NA	1976	0	-0.1309
ntc_polysome_bc1_light_rep2_vs_ntc_polysome_bc1_mono_rep2	RPP14	4	0.03907	0.094859	0.109139	288	3	-0.12106	0.98694	0.98697	NA	1977	0	-0.12106
ntc_polysome_bc1_light_rep2_vs_ntc_polysome_bc1_mono_rep2	TRUB2	4	0.036112	0.088667	0.103642	283	3	-0.13485	0.98718	0.98719	NA	1978	0	-0.13485
ntc_polysome_bc1_light_rep2_vs_ntc_polysome_bc1_mono_rep2	XAB2	4	0.20556	0.31967	NA	506	2	-0.096405	0.98727	0.9873	NA	1979	0	-0.096405
ntc_polysome_bc1_light_rep2_vs_ntc_polysome_bc1_mono_rep2	CACTIN	4	0.010167	0.030702	0.044594	222	3	-0.28627	0.98753	0.9876	NA	1980	0	-0.28627
ntc_polysome_bc1_light_rep2_vs_ntc_polysome_bc1_mono_rep2	SNRPF	3	0.011669	0.031091	0.044956	229	3	-0.39437	0.98833	0.98868	NA	1981	0	-0.39437
ntc_polysome_bc1_light_rep2_vs_ntc_polysome_bc1_mono_rep2	LSM6	4	0.0065673	0.022477	0.033828	213	3	-0.41594	0.98869	0.98866	NA	1982	0	-0.41594
ntc_polysome_bc1_light_rep2_vs_ntc_polysome_bc1_mono_rep2	CDK11B	4	0.041762	0.10042	0.114511	290	3	-0.21213	0.98939	0.98936	NA	1983	0	-0.21213
ntc_polysome_bc1_light_rep2_vs_ntc_polysome_bc1_mono_rep2	RDM1	4	0.058741	0.13547	0.14365	321	3	-0.1949	0.9903	0.99032	NA	1984	0	-0.1949
ntc_polysome_bc1_light_rep2_vs_ntc_polysome_bc1_mono_rep2	RBM28	4	6.2815e-5	2.1514e-4	7.76e-4	89	3	-0.82503	0.99042	0.9904	NA	1985	0	-0.82503
ntc_polysome_bc1_light_rep2_vs_ntc_polysome_bc1_mono_rep2	SNW1	4	0.042055	0.10096	0.114511	292	3	-0.3242	0.99054	0.99054	NA	1986	0	-0.3242
ntc_polysome_bc1_light_rep2_vs_ntc_polysome_bc1_mono_rep2	SNRPG	3	0.0092887	0.025371	0.03753	220	3	-0.19832	0.99071	0.99096	NA	1987	0	-0.19832
ntc_polysome_bc1_light_rep2_vs_ntc_polysome_bc1_mono_rep2	RPS12	4	0.0066223	0.022617	0.033828	214	3	-0.33642	0.99098	0.99096	NA	1988	0	-0.33642
ntc_polysome_bc1_light_rep2_vs_ntc_polysome_bc1_mono_rep2	LSM7	4	0.0098557	0.029986	0.043752	221	3	-0.38847	0.99099	0.99098	NA	1989	0	-0.38847
ntc_polysome_bc1_light_rep2_vs_ntc_polysome_bc1_mono_rep2	PELP1	4	0.0061553	0.021063	0.032044	211	3	-0.40522	0.99138	0.99131	NA	1990	0	-0.40522
ntc_polysome_bc1_light_rep2_vs_ntc_polysome_bc1_mono_rep2	CDC5L	4	0.023848	0.061777	0.07964	253	3	-0.24054	0.99168	0.99168	NA	1991	0	-0.24054
ntc_polysome_bc1_light_rep2_vs_ntc_polysome_bc1_mono_rep2	RPS29	4	0.0022691	0.008309	0.016325	160	3	-0.43113	0.99183	0.99182	NA	1992	0	-0.43113
ntc_polysome_bc1_light_rep2_vs_ntc_polysome_bc1_mono_rep2	NVL	4	0.0024579	0.0089295	0.017267	163	3	-0.34397	0.99194	0.99187	NA	1993	0	-0.34397
ntc_polysome_bc1_light_rep2_vs_ntc_polysome_bc1_mono_rep2	PSMC4	4	0.070861	0.15939	0.160391	347	3	-0.30638	0.99242	0.99235	NA	1994	0	-0.30638
ntc_polysome_bc1_light_rep2_vs_ntc_polysome_bc1_mono_rep2	IQCG	4	0.017616	0.04756	0.063347	242	3	-0.17853	0.99268	0.99266	NA	1995	0	-0.17853
ntc_polysome_bc1_light_rep2_vs_ntc_polysome_bc1_mono_rep2	XRCC5	4	0.012799	0.036689	0.050764	232	3	-0.161	0.99271	0.9927	NA	1996	0	-0.161
ntc_polysome_bc1_light_rep2_vs_ntc_polysome_bc1_mono_rep2	RFC4	4	0.038345	0.093314	0.107748	287	3	-0.14184	0.99273	0.99274	NA	1997	0	-0.14184
ntc_polysome_bc1_light_rep2_vs_ntc_polysome_bc1_mono_rep2	PSMB1	4	0.0041512	0.014618	0.025365	184	3	-0.34935	0.99283	0.99288	NA	1998	0	-0.34935
ntc_polysome_bc1_light_rep2_vs_ntc_polysome_bc1_mono_rep2	PSMD1	4	0.030616	0.076955	0.092518	275	3	-0.17035	0.9929	0.99295	NA	1999	0	-0.17035
ntc_polysome_bc1_light_rep2_vs_ntc_polysome_bc1_mono_rep2	DDX18	4	0.049914	0.11738	0.129794	302	3	-0.20985	0.99295	0.99305	NA	2000	0	-0.20985
ntc_polysome_bc1_light_rep2_vs_ntc_polysome_bc1_mono_rep2	FAU	4	0.0012931	0.0049392	0.01101	143	3	-0.5453	0.99312	0.99321	NA	2001	0	-0.5453
ntc_polysome_bc1_light_rep2_vs_ntc_polysome_bc1_mono_rep2	EIF4A2	3	0.0067183	0.018423	0.029132	216	3	-0.1109	0.99328	0.99347	NA	2002	0	-0.1109
ntc_polysome_bc1_light_rep2_vs_ntc_polysome_bc1_mono_rep2	RRP1	4	0.0047335	0.016548	0.02724	193	3	-0.44577	0.99334	0.99346	NA	2003	0	-0.44577
ntc_polysome_bc1_light_rep2_vs_ntc_polysome_bc1_mono_rep2	RPS8	4	0.026678	0.068231	0.084671	263	3	-0.30508	0.9934	0.99353	NA	2004	0	-0.30508
ntc_polysome_bc1_light_rep2_vs_ntc_polysome_bc1_mono_rep2	PSMB2	4	0.006273	0.021421	0.032435	212	4	-0.29393	0.99373	0.99387	NA	2005	0	-0.29393
ntc_polysome_bc1_light_rep2_vs_ntc_polysome_bc1_mono_rep2	SFPQ	4	0.0061078	0.020887	0.031927	210	4	-0.17563	0.99389	0.99401	NA	2006	0	-0.17563
ntc_polysome_bc1_light_rep2_vs_ntc_polysome_bc1_mono_rep2	NOLC1	3	0.0058927	0.01633	0.027216	209	3	-0.2443	0.99411	0.99436	NA	2007	0	-0.2443
ntc_polysome_bc1_light_rep2_vs_ntc_polysome_bc1_mono_rep2	EIF4A3	3	0.0058243	0.016113	0.027216	208	3	-0.36806	0.99418	0.99441	NA	2008	0	-0.36806
ntc_polysome_bc1_light_rep2_vs_ntc_polysome_bc1_mono_rep2	MTHFSD	4	0.0056801	0.019596	0.030097	207	4	-0.16894	0.99432	0.99444	NA	2009	0	-0.16894
ntc_polysome_bc1_light_rep2_vs_ntc_polysome_bc1_mono_rep2	RPSA	4	0.0056415	0.019478	0.03006	206	4	-0.33801	0.99436	0.99449	NA	2010	0	-0.33801
ntc_polysome_bc1_light_rep2_vs_ntc_polysome_bc1_mono_rep2	PHAX	4	0.0056222	0.019433	0.03006	205	4	-0.17866	0.99438	0.99451	NA	2011	0	-0.17866
ntc_polysome_bc1_light_rep2_vs_ntc_polysome_bc1_mono_rep2	POLR1G	4	0.001831	0.0067418	0.014332	151	4	-0.29048	0.99448	0.9946	NA	2012	0	-0.29048
ntc_polysome_bc1_light_rep2_vs_ntc_polysome_bc1_mono_rep2	WDR75	4	0.0054701	0.018944	0.029519	204	4	-0.19967	0.99453	0.99467	NA	2013	0	-0.19967
ntc_polysome_bc1_light_rep2_vs_ntc_polysome_bc1_mono_rep2	ABCE1	4	0.0054607	0.018917	0.029519	203	4	-0.2452	0.99454	0.99468	NA	2014	0	-0.2452
ntc_polysome_bc1_light_rep2_vs_ntc_polysome_bc1_mono_rep2	AQR	4	0.0053766	0.018658	0.029359	202	4	-0.18131	0.99462	0.99479	NA	2015	0	-0.18131
ntc_polysome_bc1_light_rep2_vs_ntc_polysome_bc1_mono_rep2	FARSB	4	0.0052478	0.018269	0.029031	201	4	-0.17853	0.99475	0.99494	NA	2016	0	-0.17853
ntc_polysome_bc1_light_rep2_vs_ntc_polysome_bc1_mono_rep2	ETF1	4	0.0048578	0.016937	0.027554	196	4	-0.58894	0.99514	0.99534	NA	2017	0	-0.58894
ntc_polysome_bc1_light_rep2_vs_ntc_polysome_bc1_mono_rep2	NUTF2	4	0.0048064	0.016779	0.027479	195	4	-0.24169	0.99519	0.99537	NA	2018	0	-0.24169
ntc_polysome_bc1_light_rep2_vs_ntc_polysome_bc1_mono_rep2	ATP2A2	4	0.0046796	0.016421	0.027216	191	4	-0.24601	0.99532	0.99548	NA	2019	0	-0.24601
ntc_polysome_bc1_light_rep2_vs_ntc_polysome_bc1_mono_rep2	SMG8	4	0.0046712	0.016389	0.027216	190	4	-0.24864	0.99533	0.99549	NA	2020	0	-0.24864
ntc_polysome_bc1_light_rep2_vs_ntc_polysome_bc1_mono_rep2	SNRPD2	4	0.0045882	0.016081	0.027216	188	4	-0.23629	0.99541	0.99557	NA	2021	0	-0.23629
ntc_polysome_bc1_light_rep2_vs_ntc_polysome_bc1_mono_rep2	EIF3D	3	0.004384	0.012408	0.02263	187	3	-0.21067	0.99562	0.9958	NA	2022	0	-0.21067
ntc_polysome_bc1_light_rep2_vs_ntc_polysome_bc1_mono_rep2	NOL11	4	0.0043458	0.015266	0.026205	186	4	-0.18227	0.99565	0.99583	NA	2023	0	-0.18227
ntc_polysome_bc1_light_rep2_vs_ntc_polysome_bc1_mono_rep2	TUBB	4	0.0042282	0.014895	0.025705	185	4	-0.70404	0.99577	0.99593	NA	2024	0	-0.70404
ntc_polysome_bc1_light_rep2_vs_ntc_polysome_bc1_mono_rep2	CWC22	4	0.0038608	0.013676	0.024121	181	4	-0.40849	0.99614	0.99624	NA	2025	0	-0.40849
ntc_polysome_bc1_light_rep2_vs_ntc_polysome_bc1_mono_rep2	EIF3B	4	0.0038463	0.013635	0.024121	180	4	-0.43763	0.99615	0.99627	NA	2026	0	-0.43763
ntc_polysome_bc1_light_rep2_vs_ntc_polysome_bc1_mono_rep2	RPL29	3	0.0038268	0.010845	0.020359	179	3	-0.41427	0.99617	0.99636	NA	2027	0	-0.41427
ntc_polysome_bc1_light_rep2_vs_ntc_polysome_bc1_mono_rep2	RAN	4	3.4601e-4	0.0013701	0.003791	116	4	-0.99012	0.99626	0.99636	NA	2028	0	-0.99012
ntc_polysome_bc1_light_rep2_vs_ntc_polysome_bc1_mono_rep2	GUF1	4	0.0037109	0.013246	0.023754	177	4	-0.15587	0.99629	0.99639	NA	2029	0	-0.15587
ntc_polysome_bc1_light_rep2_vs_ntc_polysome_bc1_mono_rep2	SAP18	4	0.0035313	0.012639	0.022793	176	4	-0.2211	0.99647	0.99657	NA	2030	0	-0.2211
ntc_polysome_bc1_light_rep2_vs_ntc_polysome_bc1_mono_rep2	AARS1	4	0.0034909	0.012503	0.022675	175	4	-0.15966	0.99651	0.9966	NA	2031	0	-0.15966
ntc_polysome_bc1_light_rep2_vs_ntc_polysome_bc1_mono_rep2	DMGDH	4	0.0033715	0.012136	0.022261	174	4	-0.14461	0.99663	0.99672	NA	2032	0	-0.14461
ntc_polysome_bc1_light_rep2_vs_ntc_polysome_bc1_mono_rep2	RRP15	3	0.0028746	0.0082274	0.016325	168	3	-0.88453	0.99667	0.99691	NA	2033	0	-0.88453
ntc_polysome_bc1_light_rep2_vs_ntc_polysome_bc1_mono_rep2	EIF3CL	4	0.0032552	0.011724	0.021629	173	4	-0.49156	0.99674	0.99684	NA	2034	0	-0.49156
ntc_polysome_bc1_light_rep2_vs_ntc_polysome_bc1_mono_rep2	MFAP1	4	0.0031606	0.011407	0.021166	172	4	-0.29051	0.99684	0.99694	NA	2035	0	-0.29051
ntc_polysome_bc1_light_rep2_vs_ntc_polysome_bc1_mono_rep2	RPL41	4	0.0030438	0.011004	0.020536	171	4	-0.19936	0.99696	0.99708	NA	2036	0	-0.19936
ntc_polysome_bc1_light_rep2_vs_ntc_polysome_bc1_mono_rep2	RPS20	3	0.0029078	0.0083135	0.016325	169	3	-0.53888	0.99709	0.99732	NA	2037	0	-0.53888
ntc_polysome_bc1_light_rep2_vs_ntc_polysome_bc1_mono_rep2	RPL11	4	6.8173e-5	2.4232e-4	8.55e-4	91	4	-2.2509	0.99728000000000006	0.99736	NA	2038	0	-2.2509
ntc_polysome_bc1_light_rep2_vs_ntc_polysome_bc1_mono_rep2	PSMD11	4	0.0026906	0.0097357	0.018492	167	4	-0.28997	0.99731	0.99738	NA	2039	0	-0.28997
ntc_polysome_bc1_light_rep2_vs_ntc_polysome_bc1_mono_rep2	NUP98	4	0.0026303	0.0095228	0.018195	166	4	-0.36167	0.99737	0.99743	NA	2040	0	-0.36167
ntc_polysome_bc1_light_rep2_vs_ntc_polysome_bc1_mono_rep2	RPS18	3	0.0025387	0.0073895	0.015271	165	3	-0.49465	0.99746	0.99765	NA	2041	0	-0.49465
ntc_polysome_bc1_light_rep2_vs_ntc_polysome_bc1_mono_rep2	SRP19	4	0.0024814	0.0089883	0.017277	164	4	-0.18595	0.99752	0.99757	NA	2042	0	-0.18595
ntc_polysome_bc1_light_rep2_vs_ntc_polysome_bc1_mono_rep2	DHX15	4	0.0022798	0.0083407	0.016325	161	4	-0.26644	0.99772	0.99782	NA	2043	0	-0.26644
ntc_polysome_bc1_light_rep2_vs_ntc_polysome_bc1_mono_rep2	MYBBP1A	4	3.3539e-4	0.001352	0.003791	114	4	-0.60465	0.99774	0.99785	NA	2044	0	-0.60465
ntc_polysome_bc1_light_rep2_vs_ntc_polysome_bc1_mono_rep2	EFTUD2	4	0.0022507	0.0082455	0.016325	159	4	-0.58578	0.99775	0.99786	NA	2045	0	-0.58578
ntc_polysome_bc1_light_rep2_vs_ntc_polysome_bc1_mono_rep2	SF3B1	4	0.0020726	0.0075163	0.015271	157	4	-0.27374	0.99793	0.99801	NA	2046	0	-0.27374
ntc_polysome_bc1_light_rep2_vs_ntc_polysome_bc1_mono_rep2	ERH	4	0.0020499	0.007471	0.015271	156	4	-0.17715	0.99795	0.99803	NA	2047	0	-0.17715
ntc_polysome_bc1_light_rep2_vs_ntc_polysome_bc1_mono_rep2	BRF1	4	0.0020409	0.0074529	0.015271	155	4	-0.15352	0.99796	0.99805	NA	2048	0	-0.15352
ntc_polysome_bc1_light_rep2_vs_ntc_polysome_bc1_mono_rep2	INTS8	4	0.0019266	0.0070906	0.01478	154	4	-0.28904	0.99807	0.99816	NA	2049	0	-0.28904
ntc_polysome_bc1_light_rep2_vs_ntc_polysome_bc1_mono_rep2	PSMA6	4	0.0019052	0.0070362	0.014762	153	4	-0.6699	0.99809	0.99817	NA	2050	0	-0.6699
ntc_polysome_bc1_light_rep2_vs_ntc_polysome_bc1_mono_rep2	URB2	4	3.4333e-4	0.0013656	0.003791	115	4	-0.65145	0.99824	0.99829	NA	2051	0	-0.65145
ntc_polysome_bc1_light_rep2_vs_ntc_polysome_bc1_mono_rep2	RBBP6	4	0.0016968	0.0063432	0.013758	148	4	-0.15466	0.9983	0.99835	NA	2052	0	-0.15466
ntc_polysome_bc1_light_rep2_vs_ntc_polysome_bc1_mono_rep2	NOP58	4	0.0015024	0.0056186	0.012289	146	4	-0.41324	0.9985	0.99853	NA	2053	0	-0.41324
ntc_polysome_bc1_light_rep2_vs_ntc_polysome_bc1_mono_rep2	RPS9	3	0.0013996	0.0043005	0.009832	145	3	-0.58665	0.9986	0.99872	NA	2054	0	-0.58665
ntc_polysome_bc1_light_rep2_vs_ntc_polysome_bc1_mono_rep2	CCDC86	4	0.0011642	0.0044591	0.01001	142	4	-0.25322	0.99884	0.99901	NA	2055	0	-0.25322
ntc_polysome_bc1_light_rep2_vs_ntc_polysome_bc1_mono_rep2	HSPA9	4	0.001135	0.004364	0.009865	141	4	-0.34423	0.99887	0.99905	NA	2056	0	-0.34423
ntc_polysome_bc1_light_rep2_vs_ntc_polysome_bc1_mono_rep2	EIF4A1	4	0.0011292	0.0043187	0.009832	140	4	-0.49372	0.99887	0.99905	NA	2057	0	-0.49372
ntc_polysome_bc1_light_rep2_vs_ntc_polysome_bc1_mono_rep2	EIF2B3	4	0.0011177	0.0042734	0.009832	139	4	-0.18571	0.99888	0.99905	NA	2058	0	-0.18571
ntc_polysome_bc1_light_rep2_vs_ntc_polysome_bc1_mono_rep2	MRPL57	4	0.0010838	0.0041873	0.00974	138	4	-0.16481	0.99892	0.99907	NA	2059	0	-0.16481
ntc_polysome_bc1_light_rep2_vs_ntc_polysome_bc1_mono_rep2	EIF3I	4	9.3111e-4	0.003594	0.008546	135	4	-0.43694	0.99898	0.99913	NA	2060	0	-0.43694
ntc_polysome_bc1_light_rep2_vs_ntc_polysome_bc1_mono_rep2	PRPF4	4	9.4562e-4	0.0036574	0.008633	136	4	-0.50596	0.99905	0.9992	NA	2061	0	-0.50596
ntc_polysome_bc1_light_rep2_vs_ntc_polysome_bc1_mono_rep2	NOP56	4	8.9617e-4	0.0034717	0.008317	134	4	-0.35081	0.9991	0.99925	NA	2062	0	-0.35081
ntc_polysome_bc1_light_rep2_vs_ntc_polysome_bc1_mono_rep2	TUBA1B	4	8.6509e-4	0.0033675	0.008128	133	4	-0.41382	0.99913	0.99926	NA	2063	0	-0.41382
ntc_polysome_bc1_light_rep2_vs_ntc_polysome_bc1_mono_rep2	INTS7	4	8.3482e-4	0.0031863	0.007749	132	4	-0.26703	0.99917	0.99927	NA	2064	0	-0.26703
ntc_polysome_bc1_light_rep2_vs_ntc_polysome_bc1_mono_rep2	RPS25	4	8.1885e-4	0.0031184	0.007641	131	4	-0.24621	0.99918	0.99927	NA	2065	0	-0.24621
ntc_polysome_bc1_light_rep2_vs_ntc_polysome_bc1_mono_rep2	DNM1	4	8.1659e-4	0.0031048	0.007641	130	4	-0.25377	0.99918	0.99928	NA	2066	0	-0.25377
ntc_polysome_bc1_light_rep2_vs_ntc_polysome_bc1_mono_rep2	RIOK3	4	7.9644e-4	0.0030097	0.007489	129	4	-0.24946	0.9992	0.99929	NA	2067	0	-0.24946
ntc_polysome_bc1_light_rep2_vs_ntc_polysome_bc1_mono_rep2	SF3A2	4	7.0528e-4	0.0026745	0.006707	128	4	-0.40858	0.99929	0.99934	NA	2068	0	-0.40858
ntc_polysome_bc1_light_rep2_vs_ntc_polysome_bc1_mono_rep2	RPS16	3	6.3895e-4	0.0020586	0.005286	127	3	-0.40191	0.99936	0.99941	NA	2069	0	-0.40191
ntc_polysome_bc1_light_rep2_vs_ntc_polysome_bc1_mono_rep2	PSMD6	4	6.2772e-4	0.0024345	0.006153	126	4	-0.48755	0.99937	0.99941	NA	2070	0	-0.48755
ntc_polysome_bc1_light_rep2_vs_ntc_polysome_bc1_mono_rep2	RPS15	4	5.6698e-4	0.0022035	0.005614	125	4	-0.48021	0.99943	0.99945	NA	2071	0	-0.48021
ntc_polysome_bc1_light_rep2_vs_ntc_polysome_bc1_mono_rep2	RRS1	4	4.0244e-4	0.0016011	0.004319	118	4	-0.49201	0.99946	0.99947	NA	2072	0	-0.49201
ntc_polysome_bc1_light_rep2_vs_ntc_polysome_bc1_mono_rep2	VCP	4	5.0444e-4	0.0020133	0.005212	124	4	-0.76534	0.9995	0.99949	NA	2073	0	-0.76534
ntc_polysome_bc1_light_rep2_vs_ntc_polysome_bc1_mono_rep2	LAS1L	4	4.4852e-4	0.0017823	0.004768	119	4	-0.51939	0.9995	0.9995	NA	2074	0	-0.51939
ntc_polysome_bc1_light_rep2_vs_ntc_polysome_bc1_mono_rep2	NUP93	4	4.8581e-4	0.0019227	0.005018	123	4	-0.37251	0.99951	0.99951	NA	2075	0	-0.37251
ntc_polysome_bc1_light_rep2_vs_ntc_polysome_bc1_mono_rep2	SON	4	4.7669e-4	0.0018774	0.00494	122	4	-0.34146	0.99952	0.99953	NA	2076	0	-0.34146
ntc_polysome_bc1_light_rep2_vs_ntc_polysome_bc1_mono_rep2	NCL	3	4.5877e-4	0.0014833	0.00407	121	3	-0.58347	0.99954	0.99959	NA	2077	0	-0.58347
ntc_polysome_bc1_light_rep2_vs_ntc_polysome_bc1_mono_rep2	TCP1	4	3.7951e-4	0.0015332	0.004171	117	4	-1.1579	0.99962	0.99962	NA	2078	0	-1.1579
ntc_polysome_bc1_light_rep2_vs_ntc_polysome_bc1_mono_rep2	LSM2	4	3.2317e-4	0.0013158	0.003738	113	4	-0.88719	0.99968	0.9997	NA	2079	0	-0.88719
ntc_polysome_bc1_light_rep2_vs_ntc_polysome_bc1_mono_rep2	FBL	4	3.2092e-4	0.0013067	0.003738	112	4	-0.47088	0.99968	0.99971	NA	2080	0	-0.47088
ntc_polysome_bc1_light_rep2_vs_ntc_polysome_bc1_mono_rep2	ISCU	4	3.055e-4	0.0012569	0.003635	111	4	-0.40923	0.99969	0.99972	NA	2081	0	-0.40923
ntc_polysome_bc1_light_rep2_vs_ntc_polysome_bc1_mono_rep2	RPL8	4	6.8277e-7	2.2646e-6	2.3e-5	27	4	-2.1338	0.99974	0.99977	NA	2082	0	-2.1338
ntc_polysome_bc1_light_rep2_vs_ntc_polysome_bc1_mono_rep2	RPS19	4	2.4747e-4	0.0010395	0.003061	109	4	-0.30351	0.99975	0.99978	NA	2083	0	-0.30351
ntc_polysome_bc1_light_rep2_vs_ntc_polysome_bc1_mono_rep2	PSMA4	4	2.438e-4	0.0010168	0.003022	108	4	-0.8294	0.99976	0.99978	NA	2084	0	-0.8294
ntc_polysome_bc1_light_rep2_vs_ntc_polysome_bc1_mono_rep2	DDX51	4	2.0365e-4	7.9489e-4	0.002385	107	4	-0.56316	0.9998	0.99981	NA	2085	0	-0.56316
ntc_polysome_bc1_light_rep2_vs_ntc_polysome_bc1_mono_rep2	ATP5F1A	4	1.9502e-4	7.6771e-4	0.002325	106	4	-0.3631	0.9998	0.99981	NA	2086	0	-0.3631
ntc_polysome_bc1_light_rep2_vs_ntc_polysome_bc1_mono_rep2	RPS3	4	1.8149e-4	7.1789e-4	0.002195	105	4	-0.40481	0.99982	0.99983	NA	2087	0	-0.40481
ntc_polysome_bc1_light_rep2_vs_ntc_polysome_bc1_mono_rep2	UBTF	4	1.5525e-4	6.2277e-4	0.001922	104	4	-0.31464	0.99984	0.99985	NA	2088	0	-0.31464
ntc_polysome_bc1_light_rep2_vs_ntc_polysome_bc1_mono_rep2	CNOT1	4	1.2136e-4	4.4613e-4	0.00139	103	4	-0.37043	0.99988	0.99988	NA	2089	0	-0.37043
ntc_polysome_bc1_light_rep2_vs_ntc_polysome_bc1_mono_rep2	LSM4	4	1.1448e-4	4.099e-4	0.00129	102	4	-0.4061	0.99989	0.99989	NA	2090	0	-0.4061
ntc_polysome_bc1_light_rep2_vs_ntc_polysome_bc1_mono_rep2	RPS13	4	1.1242e-4	4.0537e-4	0.001288	101	4	-0.42992	0.99989	0.9999	NA	2091	0	-0.42992
ntc_polysome_bc1_light_rep2_vs_ntc_polysome_bc1_mono_rep2	RPL12	4	1.0593e-4	3.6914e-4	0.001185	100	4	-0.65145	0.99989	0.99992	NA	2092	0	-0.65145
ntc_polysome_bc1_light_rep2_vs_ntc_polysome_bc1_mono_rep2	RPS6	4	1.0399e-4	3.6461e-4	0.001182	99	4	-0.52663	0.9999	0.99992	NA	2093	0	-0.52663
ntc_polysome_bc1_light_rep2_vs_ntc_polysome_bc1_mono_rep2	DDX23	4	9.6948e-5	3.5102e-4	0.00115	98	4	-0.40713	0.9999	0.99992	NA	2094	0	-0.40713
ntc_polysome_bc1_light_rep2_vs_ntc_polysome_bc1_mono_rep2	RSL1D1	4	7.4796e-5	2.6043e-4	8.89e-4	94	4	-0.92852	0.99991	0.99992	NA	2095	0	-0.92852
ntc_polysome_bc1_light_rep2_vs_ntc_polysome_bc1_mono_rep2	PRPF19	4	7.9919e-5	2.8761e-4	9.62e-4	96	4	-0.45974	0.99992	0.99993	NA	2096	0	-0.45974
ntc_polysome_bc1_light_rep2_vs_ntc_polysome_bc1_mono_rep2	CCT7	4	7.1934e-5	2.559e-4	8.83e-4	93	4	-0.84225	0.99993	0.99994	NA	2097	0	-0.84225
ntc_polysome_bc1_light_rep2_vs_ntc_polysome_bc1_mono_rep2	NOC3L	4	7.0844e-5	2.559e-4	8.83e-4	92	4	-0.4428	0.99993	0.99994	NA	2098	0	-0.4428
ntc_polysome_bc1_light_rep2_vs_ntc_polysome_bc1_mono_rep2	RNF113A	4	6.6954e-5	2.3326e-4	8.32e-4	90	4	-0.56051	0.99993	0.99994	NA	2099	0	-0.56051
ntc_polysome_bc1_light_rep2_vs_ntc_polysome_bc1_mono_rep2	MRTO4	4	6.2236e-5	2.1514e-4	7.76e-4	88	4	-0.54571	0.99994	0.99995	NA	2100	0	-0.54571
ntc_polysome_bc1_light_rep2_vs_ntc_polysome_bc1_mono_rep2	SNRNP200	4	5.9655e-5	2.0608e-4	7.6e-4	87	4	-0.93191	0.99994	0.99995	NA	2101	0	-0.93191
ntc_polysome_bc1_light_rep2_vs_ntc_polysome_bc1_mono_rep2	ABCF1	4	5.8708e-5	2.0155e-4	7.52e-4	86	4	-0.3265	0.99994	0.99995	NA	2102	0	-0.3265
ntc_polysome_bc1_light_rep2_vs_ntc_polysome_bc1_mono_rep2	C9ORF114	4	5.6848e-5	1.9249e-4	7.27e-4	85	4	-0.52097	0.99994	0.99995	NA	2103	0	-0.52097
ntc_polysome_bc1_light_rep2_vs_ntc_polysome_bc1_mono_rep2	EIF4G1	4	5.0966e-5	1.6532e-4	6.32e-4	84	4	-0.38138	0.99995	0.99995	NA	2104	0	-0.38138
ntc_polysome_bc1_light_rep2_vs_ntc_polysome_bc1_mono_rep2	EBNA1BP2	4	5.0125e-5	1.6532e-4	6.32e-4	83	4	-0.82722	0.99995	0.99995	NA	2105	0	-0.82722
ntc_polysome_bc1_light_rep2_vs_ntc_polysome_bc1_mono_rep2	RPS11	4	4.8746e-5	1.6079e-4	6.29e-4	82	4	-0.63069	0.99995	0.99996	NA	2106	0	-0.63069
ntc_polysome_bc1_light_rep2_vs_ntc_polysome_bc1_mono_rep2	TUBGCP3	4	3.964e-5	1.3814e-4	5.47e-4	81	4	-0.77346	0.99996	0.99996	NA	2107	0	-0.77346
ntc_polysome_bc1_light_rep2_vs_ntc_polysome_bc1_mono_rep2	NIFK	4	3.9175e-5	1.3814e-4	5.47e-4	80	4	-0.89848	0.99996	0.99996	NA	2108	0	-0.89848
ntc_polysome_bc1_light_rep2_vs_ntc_polysome_bc1_mono_rep2	RPL17-C18ORF32	4	3.8713e-5	1.3814e-4	5.47e-4	79	4	-1.3425	0.99996	0.99996	NA	2109	0	-1.3425
ntc_polysome_bc1_light_rep2_vs_ntc_polysome_bc1_mono_rep2	RAE1	4	3.2072e-5	1.155e-4	4.75e-4	78	4	-0.40595	0.99997	0.99997	NA	2110	0	-0.40595
ntc_polysome_bc1_light_rep2_vs_ntc_polysome_bc1_mono_rep2	RPL10A	4	3.0699e-5	1.1097e-4	4.63e-4	77	4	-1.0606	0.99997	0.99997	NA	2111	0	-1.0606
ntc_polysome_bc1_light_rep2_vs_ntc_polysome_bc1_mono_rep2	RPL23	4	6.8275e-6	3.397e-5	1.65e-4	64	4	-1.6587	0.99998	0.99998	NA	2112	0	-1.6587
ntc_polysome_bc1_light_rep2_vs_ntc_polysome_bc1_mono_rep2	URB1	4	2.1682e-5	7.9262e-5	3.35e-4	76	4	-0.52561	0.99998	0.99998	NA	2113	0	-0.52561
ntc_polysome_bc1_light_rep2_vs_ntc_polysome_bc1_mono_rep2	PSMC2	4	1.9952e-5	7.4733e-5	3.2e-4	75	4	-0.87177	0.99998	0.99998	NA	2114	0	-0.87177
ntc_polysome_bc1_light_rep2_vs_ntc_polysome_bc1_mono_rep2	RPL27A	3	1.9843e-5	7.0204e-5	3.05e-4	74	3	-2.7999	0.99998	0.99998	NA	2115	0	-2.7999
ntc_polysome_bc1_light_rep2_vs_ntc_polysome_bc1_mono_rep2	NOL12	4	1.6929e-5	6.5674e-5	2.89e-4	73	4	-0.43478	0.99998	0.99999	NA	2116	0	-0.43478
ntc_polysome_bc1_light_rep2_vs_ntc_polysome_bc1_mono_rep2	RPL35	4	1.6201e-5	6.5674e-5	2.89e-4	72	4	-1.9622	0.99998	0.99999	NA	2117	0	-1.9622
ntc_polysome_bc1_light_rep2_vs_ntc_polysome_bc1_mono_rep2	DDX56	4	1.3834e-5	6.1145e-5	2.76e-4	71	4	-1.1211	0.99999	0.99999	NA	2118	0	-1.1211
ntc_polysome_bc1_light_rep2_vs_ntc_polysome_bc1_mono_rep2	CCT4	4	1.0478e-5	4.7557e-5	2.18e-4	70	4	-0.84654	0.99999	0.99999	NA	2119	0	-0.84654
ntc_polysome_bc1_light_rep2_vs_ntc_polysome_bc1_mono_rep2	RPL7L1	4	9.011e-6	3.8499e-5	1.79e-4	69	4	-1.1181	0.99999	0.99999	NA	2120	0	-1.1181
ntc_polysome_bc1_light_rep2_vs_ntc_polysome_bc1_mono_rep2	RPS24	4	8.7071e-6	3.8499e-5	1.79e-4	68	4	-0.43114	0.99999	0.99999	NA	2121	0	-0.43114
ntc_polysome_bc1_light_rep2_vs_ntc_polysome_bc1_mono_rep2	RPL30	4	8.6324e-6	3.8499e-5	1.79e-4	67	4	-1.985	0.99999	0.99999	NA	2122	0	-1.985
ntc_polysome_bc1_light_rep2_vs_ntc_polysome_bc1_mono_rep2	DDX24	4	7.8416e-6	3.397e-5	1.65e-4	66	4	-1.1992	0.99999	1	NA	2123	0	-1.1992
ntc_polysome_bc1_light_rep2_vs_ntc_polysome_bc1_mono_rep2	BOP1	4	7.1065e-6	3.397e-5	1.65e-4	65	4	-1.0588	0.99999	1	NA	2124	0	-1.0588
ntc_polysome_bc1_light_rep2_vs_ntc_polysome_bc1_mono_rep2	CCT2	4	6.5445e-6	3.397e-5	1.65e-4	63	4	-0.70388	0.99999	1	NA	2125	0	-0.70388
ntc_polysome_bc1_light_rep2_vs_ntc_polysome_bc1_mono_rep2	GNL3	4	6.3057e-6	3.397e-5	1.65e-4	62	4	-0.66232	0.99999	1	NA	2126	0	-0.66232
ntc_polysome_bc1_light_rep2_vs_ntc_polysome_bc1_mono_rep2	RPL5	4	5.4154e-6	2.944e-5	1.55e-4	61	4	-1.7891	0.99999	1	NA	2127	0	-1.7891
ntc_polysome_bc1_light_rep2_vs_ntc_polysome_bc1_mono_rep2	RPF1	4	5.057e-6	2.944e-5	1.55e-4	60	4	-1.0921	0.99999	1	NA	2128	0	-1.0921
ntc_polysome_bc1_light_rep2_vs_ntc_polysome_bc1_mono_rep2	NOP2	4	4.7643e-6	2.944e-5	1.55e-4	59	4	-1.4148	1	1	NA	2129	0	-1.4148
ntc_polysome_bc1_light_rep2_vs_ntc_polysome_bc1_mono_rep2	ISG20L2	4	4.7168e-6	2.944e-5	1.55e-4	58	4	-1.0779	1	1	NA	2130	0	-1.0779
ntc_polysome_bc1_light_rep2_vs_ntc_polysome_bc1_mono_rep2	EIF6	4	4.5763e-6	2.944e-5	1.55e-4	57	4	-1.4279	1	1	NA	2131	0	-1.4279
ntc_polysome_bc1_light_rep2_vs_ntc_polysome_bc1_mono_rep2	NXF1	4	4.4845e-6	2.944e-5	1.55e-4	56	4	-0.89012	1	1	NA	2132	0	-0.89012
ntc_polysome_bc1_light_rep2_vs_ntc_polysome_bc1_mono_rep2	RPL7	4	4.4391e-6	2.944e-5	1.55e-4	55	4	-1.6362	1	1	NA	2133	0	-1.6362
ntc_polysome_bc1_light_rep2_vs_ntc_polysome_bc1_mono_rep2	RPLP1	4	3.6791e-6	2.0382e-5	1.21e-4	54	4	-1.1832	1	1	NA	2134	0	-1.1832
ntc_polysome_bc1_light_rep2_vs_ntc_polysome_bc1_mono_rep2	RPLP2	4	3.6399e-6	2.0382e-5	1.21e-4	53	4	-1.3043	1	1	NA	2135	0	-1.3043
ntc_polysome_bc1_light_rep2_vs_ntc_polysome_bc1_mono_rep2	SURF6	4	3.5626e-6	2.0382e-5	1.21e-4	52	4	-0.79498	1	1	NA	2136	0	-0.79498
ntc_polysome_bc1_light_rep2_vs_ntc_polysome_bc1_mono_rep2	XPO1	4	3.4865e-6	1.5852e-5	1e-4	51	4	-0.79834	1	1	NA	2137	0	-0.79834
ntc_polysome_bc1_light_rep2_vs_ntc_polysome_bc1_mono_rep2	RPL26	4	3.3746e-6	1.5852e-5	1e-4	50	4	-1.0376	1	1	NA	2138	0	-1.0376
ntc_polysome_bc1_light_rep2_vs_ntc_polysome_bc1_mono_rep2	FTSJ3	4	2.9874e-6	1.5852e-5	1e-4	49	4	-0.9848	1	1	NA	2139	0	-0.9848
ntc_polysome_bc1_light_rep2_vs_ntc_polysome_bc1_mono_rep2	RPL28	4	2.7908e-6	1.1323e-5	7.6e-5	48	4	-0.56529	1	1	NA	2140	0	-0.56529
ntc_polysome_bc1_light_rep2_vs_ntc_polysome_bc1_mono_rep2	RPL13	4	2.6652e-6	1.1323e-5	7.6e-5	47	4	-1.8555	1	1	NA	2141	0	-1.8555
ntc_polysome_bc1_light_rep2_vs_ntc_polysome_bc1_mono_rep2	NOC2L	4	2.5439e-6	1.1323e-5	7.6e-5	46	4	-1.0351	1	1	NA	2142	0	-1.0351
ntc_polysome_bc1_light_rep2_vs_ntc_polysome_bc1_mono_rep2	RPL18A	4	2.2047e-6	1.1323e-5	7.6e-5	45	4	-2.1943	1	1	NA	2143	0	-2.1943
ntc_polysome_bc1_light_rep2_vs_ntc_polysome_bc1_mono_rep2	NOP53	4	2.1255e-6	6.7939e-6	5e-5	44	4	-1.0072	1	1	NA	2144	0	-1.0072
ntc_polysome_bc1_light_rep2_vs_ntc_polysome_bc1_mono_rep2	GNL2	4	2.0996e-6	6.7939e-6	5e-5	43	4	-0.9176	1	1	NA	2145	0	-0.9176
ntc_polysome_bc1_light_rep2_vs_ntc_polysome_bc1_mono_rep2	RPL15	4	2.0739e-6	6.7939e-6	5e-5	42	4	-1.5639	1	1	NA	2146	0	-1.5639
ntc_polysome_bc1_light_rep2_vs_ntc_polysome_bc1_mono_rep2	CCT3	4	2.0485e-6	6.7939e-6	5e-5	41	4	-1.0641	1	1	NA	2147	0	-1.0641
ntc_polysome_bc1_light_rep2_vs_ntc_polysome_bc1_mono_rep2	RPL10	4	1.949e-6	6.7939e-6	5e-5	40	4	-2.0287	1	1	NA	2148	0	-2.0287
ntc_polysome_bc1_light_rep2_vs_ntc_polysome_bc1_mono_rep2	RPL6	4	1.9007e-6	6.7939e-6	5e-5	39	4	-1.8867	1	1	NA	2149	0	-1.8867
ntc_polysome_bc1_light_rep2_vs_ntc_polysome_bc1_mono_rep2	RPL13A	4	1.8298e-6	6.7939e-6	5e-5	38	4	-1.3895	1	1	NA	2150	0	-1.3895
ntc_polysome_bc1_light_rep2_vs_ntc_polysome_bc1_mono_rep2	RPL36	4	1.761e-6	6.7939e-6	5e-5	37	4	-1.526	1	1	NA	2151	0	-1.526
ntc_polysome_bc1_light_rep2_vs_ntc_polysome_bc1_mono_rep2	CEBPZ	4	1.608e-6	6.7939e-6	5e-5	36	4	-1.3283	1	1	NA	2152	0	-1.3283
ntc_polysome_bc1_light_rep2_vs_ntc_polysome_bc1_mono_rep2	DDX27	4	1.5049e-6	6.7939e-6	5e-5	35	4	-1.0634	1	1	NA	2153	0	-1.0634
ntc_polysome_bc1_light_rep2_vs_ntc_polysome_bc1_mono_rep2	RPL23A	4	1.3138e-6	6.7939e-6	5e-5	34	4	-1.68	1	1	NA	2154	0	-1.68
ntc_polysome_bc1_light_rep2_vs_ntc_polysome_bc1_mono_rep2	RPL24	4	1.1415e-6	6.7939e-6	5e-5	33	4	-1.8849	1	1	NA	2155	0	-1.8849
ntc_polysome_bc1_light_rep2_vs_ntc_polysome_bc1_mono_rep2	PPAN	4	9.4346e-7	2.2646e-6	2.3e-5	32	4	-1.2238	1	1	NA	2156	0	-1.2238
ntc_polysome_bc1_light_rep2_vs_ntc_polysome_bc1_mono_rep2	MAK16	4	8.4817e-7	2.2646e-6	2.3e-5	31	4	-1.4241	1	1	NA	2157	0	-1.4241
ntc_polysome_bc1_light_rep2_vs_ntc_polysome_bc1_mono_rep2	GTPBP4	4	8.0962e-7	2.2646e-6	2.3e-5	30	4	-1.417	1	1	NA	2158	0	-1.417
ntc_polysome_bc1_light_rep2_vs_ntc_polysome_bc1_mono_rep2	UBA52	4	7.8466e-7	2.2646e-6	2.3e-5	29	4	-2.2233	1	1	NA	2159	0	-2.2233
ntc_polysome_bc1_light_rep2_vs_ntc_polysome_bc1_mono_rep2	RPL34	4	7.3648e-7	2.2646e-6	2.3e-5	28	4	-1.862	1	1	NA	2160	0	-1.862
ntc_polysome_bc1_light_rep2_vs_ntc_polysome_bc1_mono_rep2	RPL17	4	6.7942e-7	2.2646e-6	2.3e-5	26	4	-1.8359	1	1	NA	2161	0	-1.8359
ntc_polysome_bc1_light_rep2_vs_ntc_polysome_bc1_mono_rep2	RPL37A	4	6.5755e-7	2.2646e-6	2.3e-5	25	4	-1.2427	1	1	NA	2162	0	-1.2427
ntc_polysome_bc1_light_rep2_vs_ntc_polysome_bc1_mono_rep2	DDX54	4	5.951e-7	2.2646e-6	2.3e-5	24	4	-1.2025	1	1	NA	2163	0	-1.2025
ntc_polysome_bc1_light_rep2_vs_ntc_polysome_bc1_mono_rep2	RPL7A	4	5.8514e-7	2.2646e-6	2.3e-5	23	4	-1.8408	1	1	NA	2164	0	-1.8408
ntc_polysome_bc1_light_rep2_vs_ntc_polysome_bc1_mono_rep2	GNL3L	4	5.6559e-7	2.2646e-6	2.3e-5	22	4	-0.96224	1	1	NA	2165	0	-0.96224
ntc_polysome_bc1_light_rep2_vs_ntc_polysome_bc1_mono_rep2	RPLP0	4	4.5841e-7	2.2646e-6	2.3e-5	21	4	-1.7776	1	1	NA	2166	0	-1.7776
ntc_polysome_bc1_light_rep2_vs_ntc_polysome_bc1_mono_rep2	RPL31	4	4.4215e-7	2.2646e-6	2.3e-5	20	4	-1.8136	1	1	NA	2167	0	-1.8136
ntc_polysome_bc1_light_rep2_vs_ntc_polysome_bc1_mono_rep2	NMD3	4	4.1093e-7	2.2646e-6	2.3e-5	19	4	-1.0865	1	1	NA	2168	0	-1.0865
ntc_polysome_bc1_light_rep2_vs_ntc_polysome_bc1_mono_rep2	NIP7	4	3.6723e-7	2.2646e-6	2.3e-5	18	4	-1.0482	1	1	NA	2169	0	-1.0482
ntc_polysome_bc1_light_rep2_vs_ntc_polysome_bc1_mono_rep2	RPL19	4	3.603e-7	2.2646e-6	2.3e-5	17	4	-2.1156	1	1	NA	2170	0	-2.1156
ntc_polysome_bc1_light_rep2_vs_ntc_polysome_bc1_mono_rep2	RPL38	4	3.2712e-7	2.2646e-6	2.3e-5	16	4	-1.2199	1	1	NA	2171	0	-1.2199
ntc_polysome_bc1_light_rep2_vs_ntc_polysome_bc1_mono_rep2	PES1	4	2.9039e-7	2.2646e-6	2.3e-5	15	4	-1.2532	1	1	NA	2172	0	-1.2532
ntc_polysome_bc1_light_rep2_vs_ntc_polysome_bc1_mono_rep2	RPL4	4	2.8458e-7	2.2646e-6	2.3e-5	14	4	-1.613	1	1	NA	2173	0	-1.613
ntc_polysome_bc1_light_rep2_vs_ntc_polysome_bc1_mono_rep2	RPL27	4	2.412e-7	2.2646e-6	2.3e-5	13	4	-1.9039	1	1	NA	2174	0	-1.9039
ntc_polysome_bc1_light_rep2_vs_ntc_polysome_bc1_mono_rep2	RPL37	4	2.0297e-7	2.2646e-6	2.3e-5	12	4	-2.0937	1	1	NA	2175	0	-2.0937
ntc_polysome_bc1_light_rep2_vs_ntc_polysome_bc1_mono_rep2	LSG1	4	1.9417e-7	2.2646e-6	2.3e-5	11	4	-0.84661	1	1	NA	2176	0	-0.84661
ntc_polysome_bc1_light_rep2_vs_ntc_polysome_bc1_mono_rep2	RPL18	4	1.8988e-7	2.2646e-6	2.3e-5	10	4	-1.9011	1	1	NA	2177	0	-1.9011
ntc_polysome_bc1_light_rep2_vs_ntc_polysome_bc1_mono_rep2	RPL3	4	1.8151e-7	2.2646e-6	2.3e-5	9	4	-1.4708	1	1	NA	2178	0	-1.4708
ntc_polysome_bc1_light_rep2_vs_ntc_polysome_bc1_mono_rep2	RPL21	4	1.1509e-7	2.2646e-6	2.3e-5	8	4	-1.5061	1	1	NA	2179	0	-1.5061
ntc_polysome_bc1_light_rep2_vs_ntc_polysome_bc1_mono_rep2	RPL35A	4	1.0384e-7	2.2646e-6	2.3e-5	7	4	-2.2162	1	1	NA	2180	0	-2.2162
ntc_polysome_bc1_light_rep2_vs_ntc_polysome_bc1_mono_rep2	NOP16	4	9.0957e-8	2.2646e-6	2.3e-5	6	4	-1.2012	1	1	NA	2181	0	-1.2012
ntc_polysome_bc1_light_rep2_vs_ntc_polysome_bc1_mono_rep2	RPL32	4	6.4933e-8	2.2646e-6	2.3e-5	5	4	-1.6816	1	1	NA	2182	0	-1.6816
ntc_polysome_bc1_light_rep2_vs_ntc_polysome_bc1_mono_rep2	RSL24D1	4	2.8909e-8	2.2646e-6	2.3e-5	4	4	-1.1851	1	1	NA	2183	0	-1.1851
ntc_polysome_bc1_light_rep2_vs_ntc_polysome_bc1_mono_rep2	SDAD1	4	2.5921e-8	2.2646e-6	2.3e-5	3	4	-1.2446	1	1	NA	2184	0	-1.2446
ntc_polysome_bc1_light_rep2_vs_ntc_polysome_bc1_mono_rep2	RPL9	4	2.3171e-8	2.2646e-6	2.3e-5	2	4	-1.9037	1	1	NA	2185	0	-1.9037
ntc_polysome_bc1_light_rep2_vs_ntc_polysome_bc1_mono_rep2	BRIX1	4	9.5358e-9	2.2646e-6	2.3e-5	1	4	-1.407	1	1	NA	2186	0	-1.407
ptc_day7_dmso_bc1_total_vs_ptc_day7_dmso_bc2_total	BRF1	4	1	1	NA	2186	0	3.3103	4.6233e-9	2.2646e-6	5.27e-4	1	4	3.3103
ptc_day7_dmso_bc1_total_vs_ptc_day7_dmso_bc2_total	LARS1	4	1	1	NA	2185	0	3.2428	1.1165e-7	2.2646e-6	5.27e-4	2	4	3.2428
ptc_day7_dmso_bc1_total_vs_ptc_day7_dmso_bc2_total	EPRS1	4	1	1	NA	2184	0	2.5399	7.8989e-7	6.7939e-6	6.32e-4	3	4	2.5399
ptc_day7_dmso_bc1_total_vs_ptc_day7_dmso_bc2_total	EIF2S1	4	0.99735	0.99752	NA	2123	0	3.5711	8.838e-7	6.7939e-6	6.32e-4	4	4	3.5711
ptc_day7_dmso_bc1_total_vs_ptc_day7_dmso_bc2_total	UPF2	4	0.99956	0.99967	NA	2148	0	2.8759	9.3519e-7	6.7939e-6	6.32e-4	5	4	2.8759
ptc_day7_dmso_bc1_total_vs_ptc_day7_dmso_bc2_total	EIF2S3	4	1	1	NA	2183	0	2.594	1.5009000000000001e-06	1.1323e-5	6.58e-4	6	4	2.594
ptc_day7_dmso_bc1_total_vs_ptc_day7_dmso_bc2_total	EIF2B3	4	1	1	NA	2182	0	2.6212	1.9136e-6	1.1323e-5	6.58e-4	7	4	2.6212
ptc_day7_dmso_bc1_total_vs_ptc_day7_dmso_bc2_total	EIF2B5	4	1	1	NA	2181	0	2.5139	2.06e-6	1.1323e-5	6.58e-4	8	4	2.5139
ptc_day7_dmso_bc1_total_vs_ptc_day7_dmso_bc2_total	HARS1	4	1	0.99999	NA	2180	0	2.7418	3.9885e-6	2.0382e-5	9.48e-4	9	4	2.7418
ptc_day7_dmso_bc1_total_vs_ptc_day7_dmso_bc2_total	RPS23	4	1	0.99999	NA	2179	0	2.2787	4.1558e-6	2.0382e-5	9.48e-4	10	4	2.2787
ptc_day7_dmso_bc1_total_vs_ptc_day7_dmso_bc2_total	EIF2B4	4	0.99998	0.99997	NA	2176	0	2.9761	8.1991e-6	4.3028e-5	0.001819	11	4	2.9761
ptc_day7_dmso_bc1_total_vs_ptc_day7_dmso_bc2_total	SMG5	4	0.99999	0.99998	NA	2178	0	1.6498	8.6689e-6	4.7557e-5	0.001843	12	4	1.6498
ptc_day7_dmso_bc1_total_vs_ptc_day7_dmso_bc2_total	RPS6	4	0.99992	0.99993	NA	2168	0	3.0618	9.8521e-6	5.6616e-5	0.00188	13	4	3.0618
ptc_day7_dmso_bc1_total_vs_ptc_day7_dmso_bc2_total	MTREX	4	0.99999	0.99998	NA	2177	0	2.1861	9.9096e-6	5.6616e-5	0.00188	14	4	2.1861
ptc_day7_dmso_bc1_total_vs_ptc_day7_dmso_bc2_total	TRNT1	4	0.91761	0.91841	NA	1882	0	2.2349	3.322e-5	1.3361e-4	0.003883	15	3	2.2349
ptc_day7_dmso_bc1_total_vs_ptc_day7_dmso_bc2_total	HSPA5	3	0.99996	0.99996	NA	2175	0	2.9478	3.5322e-5	9.285e-5	0.002878	16	3	2.9478
ptc_day7_dmso_bc1_total_vs_ptc_day7_dmso_bc2_total	PHB1	4	0.98685	0.98684	NA	2072	0	2.145	3.7919e-5	1.5626e-4	0.004037	17	4	2.145
ptc_day7_dmso_bc1_total_vs_ptc_day7_dmso_bc2_total	EIF2S2	4	0.99991	0.99992	NA	2166	0	3.4559	3.8535e-5	1.5626e-4	0.004037	18	4	3.4559
ptc_day7_dmso_bc1_total_vs_ptc_day7_dmso_bc2_total	CARS1	4	0.99995	0.99996	NA	2174	0	3.0025	4.6103e-5	1.7438e-4	0.004054	19	4	3.0025
ptc_day7_dmso_bc1_total_vs_ptc_day7_dmso_bc2_total	XRN1	4	0.99995	0.99996	NA	2173	0	1.4372	4.6362e-5	1.7438e-4	0.004054	20	4	1.4372
ptc_day7_dmso_bc1_total_vs_ptc_day7_dmso_bc2_total	ETF1	4	0.99995	0.99996	NA	2172	0	1.9085	5.464e-5	1.9702e-4	0.00426	21	4	1.9085
ptc_day7_dmso_bc1_total_vs_ptc_day7_dmso_bc2_total	MARS1	4	0.99994	0.99995	NA	2171	0	1.9388	5.8244e-5	2.0155e-4	0.00426	22	4	1.9388
ptc_day7_dmso_bc1_total_vs_ptc_day7_dmso_bc2_total	RPS20	4	0.9906	0.99079	NA	2085	0	2.9574	6.5399e-5	2.3326e-4	0.004716	23	4	2.9574
ptc_day7_dmso_bc1_total_vs_ptc_day7_dmso_bc2_total	RPL11	4	0.99993	0.99993	NA	2170	0	1.7938	7.0841e-5	2.559e-4	0.004958	24	4	1.7938
ptc_day7_dmso_bc1_total_vs_ptc_day7_dmso_bc2_total	HSPA9	4	0.99992	0.99993	NA	2169	0	1.8054	7.5586e-5	2.9214e-4	0.005387	25	4	1.8054
ptc_day7_dmso_bc1_total_vs_ptc_day7_dmso_bc2_total	FBL	4	0.99992	0.99993	NA	2167	0	2.0188	8.2147e-5	3.012e-4	0.005387	26	4	2.0188
ptc_day7_dmso_bc1_total_vs_ptc_day7_dmso_bc2_total	RPL27A	4	0.99009	0.9903	NA	2083	0	2.4268	8.9938e-5	3.4196e-4	0.005889	27	4	2.4268
ptc_day7_dmso_bc1_total_vs_ptc_day7_dmso_bc2_total	RPL4	4	0.99989	0.99991	NA	2165	0	1.3064	1.1275e-4	4.5066e-4	0.007439	28	4	1.3064
ptc_day7_dmso_bc1_total_vs_ptc_day7_dmso_bc2_total	RPS14	4	0.99988	0.99991	NA	2164	0	2.1026	1.1893e-4	4.7784e-4	0.007439	29	4	2.1026
ptc_day7_dmso_bc1_total_vs_ptc_day7_dmso_bc2_total	RARS1	4	0.99988	0.9999	NA	2163	0	2.0999	1.2373e-4	4.9143e-4	0.007439	30	4	2.0999
ptc_day7_dmso_bc1_total_vs_ptc_day7_dmso_bc2_total	UTP3	4	0.99988	0.9999	NA	2162	0	1.5054	1.2427e-4	4.9596e-4	0.007439	31	4	1.5054
ptc_day7_dmso_bc1_total_vs_ptc_day7_dmso_bc2_total	RPS3	4	0.99986	0.99989	NA	2161	0	1.7022	1.3607e-4	5.4125e-4	0.007865	32	4	1.7022
ptc_day7_dmso_bc1_total_vs_ptc_day7_dmso_bc2_total	AARS1	4	0.94133	0.94189	NA	1946	0	2.1286	1.5272e-4	6.0919e-4	0.008455	33	3	2.1286
ptc_day7_dmso_bc1_total_vs_ptc_day7_dmso_bc2_total	RPL32	4	0.99985	0.99988	NA	2160	0	1.3767	1.5372e-4	6.1825e-4	0.008455	34	4	1.3767
ptc_day7_dmso_bc1_total_vs_ptc_day7_dmso_bc2_total	RPL12	4	0.99983	0.99988	NA	2159	0	2.2193	1.7096e-4	7.043e-4	0.008908	35	4	2.2193
ptc_day7_dmso_bc1_total_vs_ptc_day7_dmso_bc2_total	IMP4	4	0.99983	0.99988	NA	2158	0	1.3986	1.7234e-4	7.043e-4	0.008908	36	4	1.3986
ptc_day7_dmso_bc1_total_vs_ptc_day7_dmso_bc2_total	RPL23	4	0.99983	0.99988	NA	2157	0	1.5749	1.7304e-4	7.0883e-4	0.008908	37	4	1.5749
ptc_day7_dmso_bc1_total_vs_ptc_day7_dmso_bc2_total	FARSB	4	0.99982	0.99987	NA	2156	0	1.3478	1.801e-4	7.4959e-4	0.008912	38	4	1.3478
ptc_day7_dmso_bc1_total_vs_ptc_day7_dmso_bc2_total	CSN2	4	0.72494	0.75452	NA	1525	1	1.9394	1.8632e-4	7.6318e-4	0.008912	39	3	1.9394
ptc_day7_dmso_bc1_total_vs_ptc_day7_dmso_bc2_total	XRCC5	4	0.99981	0.99986	NA	2155	0	1.0826	1.9036e-4	7.813e-4	0.008912	40	4	1.0826
ptc_day7_dmso_bc1_total_vs_ptc_day7_dmso_bc2_total	RPL34	4	0.99981	0.99986	NA	2154	0	1.8005	1.9261e-4	7.8583e-4	0.008912	41	4	1.8005
ptc_day7_dmso_bc1_total_vs_ptc_day7_dmso_bc2_total	SMG1	4	0.99896	0.99901	NA	2140	0	1.5172	2.2698e-4	9.3529e-4	0.010355	42	4	1.5172
ptc_day7_dmso_bc1_total_vs_ptc_day7_dmso_bc2_total	UPF1	4	0.99975	0.99983	NA	2153	0	1.3823	2.4742e-4	0.0010123	0.010947	43	4	1.3823
ptc_day7_dmso_bc1_total_vs_ptc_day7_dmso_bc2_total	RSL24D1	4	0.99973	0.99978	NA	2152	0	1.3058	2.7489e-4	0.001121	0.011847	44	4	1.3058
ptc_day7_dmso_bc1_total_vs_ptc_day7_dmso_bc2_total	DDX54	4	0.9997	0.99977	NA	2151	0	0.97783	3.014e-4	0.0011889	0.012286	45	4	0.97783
ptc_day7_dmso_bc1_total_vs_ptc_day7_dmso_bc2_total	RPS17	4	0.82145	0.82439	NA	1676	1	2.1975	3.424e-4	0.0013339	0.013484	46	3	2.1975
ptc_day7_dmso_bc1_total_vs_ptc_day7_dmso_bc2_total	RNMT	4	0.99929	0.99939	NA	2143	0	1.7545	3.5983e-4	0.0013882	0.013735	47	4	1.7545
ptc_day7_dmso_bc1_total_vs_ptc_day7_dmso_bc2_total	EIF3C	4	0.99888	0.99892	NA	2139	0	2.1309	3.8049e-4	0.0014652	0.014194	48	4	2.1309
ptc_day7_dmso_bc1_total_vs_ptc_day7_dmso_bc2_total	SMG7	4	0.99961	0.99973	NA	2150	0	1.4443	3.9125e-4	0.0014969	0.014206	49	4	1.4443
ptc_day7_dmso_bc1_total_vs_ptc_day7_dmso_bc2_total	RPS13	4	0.9996	0.99972	NA	2149	0	1.7415	3.977e-4	0.0015377	0.0143	50	4	1.7415
ptc_day7_dmso_bc1_total_vs_ptc_day7_dmso_bc2_total	TARS1	4	0.98837	0.98838	NA	2080	0	1.4576	4.3038e-4	0.0017143	0.015631	51	4	1.4576
ptc_day7_dmso_bc1_total_vs_ptc_day7_dmso_bc2_total	RPS9	4	0.88065	0.88143	NA	1797	0	2.2736	4.6163e-4	0.0018321	0.016383000000000002	52	3	2.2736
ptc_day7_dmso_bc1_total_vs_ptc_day7_dmso_bc2_total	RPP30	4	0.99947	0.99958	NA	2147	0	1.4252	5.33e-4	0.002131	0.018697	53	4	1.4252
ptc_day7_dmso_bc1_total_vs_ptc_day7_dmso_bc2_total	RPL10	4	0.99941	0.99954	NA	2146	0	1.3375	5.867e-4	0.0022941	0.019663	54	4	1.3375
ptc_day7_dmso_bc1_total_vs_ptc_day7_dmso_bc2_total	KRR1	4	0.3504	0.50296	NA	998	1	1.8531	5.8918e-4	0.0023031	NA	55	2	1.8531
ptc_day7_dmso_bc1_total_vs_ptc_day7_dmso_bc2_total	EXOSC8	4	0.9994	0.99951	NA	2145	0	1.2867	5.9897e-4	0.0023258	0.019663	56	4	1.2867
ptc_day7_dmso_bc1_total_vs_ptc_day7_dmso_bc2_total	RPL35A	4	0.99936	0.99948	NA	2144	0	1.8523	6.3693e-4	0.0024888	0.020415	57	4	1.8523
ptc_day7_dmso_bc1_total_vs_ptc_day7_dmso_bc2_total	FAU	4	0.038414	0.10144	NA	280	1	1.832	6.404e-4	0.0025024	0.020415	58	3	1.832
ptc_day7_dmso_bc1_total_vs_ptc_day7_dmso_bc2_total	TRMT112	4	0.33457	0.4867	NA	968	2	1.6993	6.4454e-4	0.0025115	NA	59	2	1.6993
ptc_day7_dmso_bc1_total_vs_ptc_day7_dmso_bc2_total	IARS2	4	0.98478	0.98482	NA	2065	0	1.8194	6.6449e-4	0.0025885	0.020651	60	4	1.8194
ptc_day7_dmso_bc1_total_vs_ptc_day7_dmso_bc2_total	RPL13A	4	0.99284	0.99295	NA	2096	0	1.8725	6.7265e-4	0.0026202	0.020651	61	4	1.8725
ptc_day7_dmso_bc1_total_vs_ptc_day7_dmso_bc2_total	NKTR	4	0.40187	0.55363	NA	1088	1	0.83975	6.9178e-4	0.0026881	NA	62	2	0.83975
ptc_day7_dmso_bc1_total_vs_ptc_day7_dmso_bc2_total	SCAF8	4	0.99927	0.99937	NA	2142	0	1.1059	7.2841e-4	0.0028014	0.021711	63	4	1.1059
ptc_day7_dmso_bc1_total_vs_ptc_day7_dmso_bc2_total	RPL35	4	0.99924	0.99935	NA	2141	0	1.4714	7.6169e-4	0.0029327	0.022356	64	4	1.4714
ptc_day7_dmso_bc1_total_vs_ptc_day7_dmso_bc2_total	EXOSC6	4	0.99854	0.99862	NA	2136	0	1.5245	8.0302e-4	0.0030731	0.023048	65	4	1.5245
ptc_day7_dmso_bc1_total_vs_ptc_day7_dmso_bc2_total	RPLP2	4	0.99177	0.99194	NA	2091	0	1.7619	8.2624e-4	0.0031682	0.023385	66	4	1.7619
ptc_day7_dmso_bc1_total_vs_ptc_day7_dmso_bc2_total	DDX47	4	0.36889	0.52108	NA	1034	1	2.1386	8.4131e-4	0.0032498	0.023611	67	3	2.1386
ptc_day7_dmso_bc1_total_vs_ptc_day7_dmso_bc2_total	RPS24	4	0.99732	0.9975	NA	2122	0	1.7681	8.9853e-4	0.0034943	0.024998	68	4	1.7681
ptc_day7_dmso_bc1_total_vs_ptc_day7_dmso_bc2_total	FTSJ3	4	0.98892	0.98909	NA	2081	0	1.7408	0.0010443	0.0040605	0.028212	69	4	1.7408
ptc_day7_dmso_bc1_total_vs_ptc_day7_dmso_bc2_total	RPL9	4	0.99831	0.99839	NA	2128	0	2.1344	0.0010458	0.004065	0.028212	70	4	2.1344
ptc_day7_dmso_bc1_total_vs_ptc_day7_dmso_bc2_total	RPL30	4	0.52579	0.65371	NA	1285	1	1.6076	0.0011516	0.0044183	0.029776	71	3	1.6076
ptc_day7_dmso_bc1_total_vs_ptc_day7_dmso_bc2_total	SF3B6	4	0.06963	0.16038	NA	391	2	-0.19873	0.0011528	0.0044274	NA	72	2	-0.19873
ptc_day7_dmso_bc1_total_vs_ptc_day7_dmso_bc2_total	RAMAC	4	0.68296	0.72978	NA	1461	1	1.6752	0.0011809	0.0045225	0.030042	73	3	1.6752
ptc_day7_dmso_bc1_total_vs_ptc_day7_dmso_bc2_total	NOM1	4	0.99869	0.99876	NA	2138	0	0.85795	0.0013128	0.0050026	0.032545	74	4	0.85795
ptc_day7_dmso_bc1_total_vs_ptc_day7_dmso_bc2_total	NARS1	4	0.91298	0.9138	NA	1872	0	1.7549	0.0013287	0.0050705	0.032545	75	3	1.7549
ptc_day7_dmso_bc1_total_vs_ptc_day7_dmso_bc2_total	RPS2	4	0.7828	0.79348	NA	1607	1	1.8142	0.001361	0.0051656	0.032545	76	3	1.8142
ptc_day7_dmso_bc1_total_vs_ptc_day7_dmso_bc2_total	RPL19	4	0.92521	0.926	NA	1901	0	1.6094	0.0013675	0.0051792	0.032545	77	3	1.6094
ptc_day7_dmso_bc1_total_vs_ptc_day7_dmso_bc2_total	EIF3A	3	0.99857	0.99862	NA	2137	0	2.0859	0.0014283	0.0041601	0.028448	78	3	2.0859
ptc_day7_dmso_bc1_total_vs_ptc_day7_dmso_bc2_total	PSMC2	4	0.99851	0.9986	NA	2135	0	1.1292	0.0014862	0.0056004	0.034423	79	4	1.1292
ptc_day7_dmso_bc1_total_vs_ptc_day7_dmso_bc2_total	PPAN	4	0.99849	0.99858	NA	2134	0	1.0935	0.0015072	0.005682	0.034423	80	4	1.0935
ptc_day7_dmso_bc1_total_vs_ptc_day7_dmso_bc2_total	RPL37A	4	0.99849	0.99858	NA	2133	0	1.4321	0.0015143	0.0057001	0.034423	81	4	1.4321
ptc_day7_dmso_bc1_total_vs_ptc_day7_dmso_bc2_total	RPL15	4	0.99842	0.99853	NA	2132	0	1.6467	0.0015827	0.0059628	0.035547	82	4	1.6467
ptc_day7_dmso_bc1_total_vs_ptc_day7_dmso_bc2_total	RPL21	4	0.99837	0.99848	NA	2131	0	0.9921	0.0016271	0.0061394	0.035713	83	4	0.9921
ptc_day7_dmso_bc1_total_vs_ptc_day7_dmso_bc2_total	PSMD11	4	0.99836	0.99845	NA	2130	0	1.2257	0.0016421	0.0062164	0.035713	84	4	1.2257
ptc_day7_dmso_bc1_total_vs_ptc_day7_dmso_bc2_total	RPL31	4	0.99835	0.99844	NA	2129	0	1.2998	0.0016459	0.006221	0.035713	85	4	1.2998
ptc_day7_dmso_bc1_total_vs_ptc_day7_dmso_bc2_total	PNISR	4	0.99827	0.99834	NA	2127	0	0.90423	0.0017343	0.0065244	0.036998	86	4	0.90423
ptc_day7_dmso_bc1_total_vs_ptc_day7_dmso_bc2_total	BMS1	4	0.99729	0.99746	NA	2121	0	1.5036	0.0018197	0.0068279	0.038253	87	4	1.5036
ptc_day7_dmso_bc1_total_vs_ptc_day7_dmso_bc2_total	MCHERRY	4	0.60169	0.68776	NA	1353	1	1.8986	0.002023	0.0075843	0.041984	88	3	1.8986
ptc_day7_dmso_bc1_total_vs_ptc_day7_dmso_bc2_total	NGB	4	0.99786	0.99795	NA	2126	0	1.5973	0.0021424	0.0079964	0.043745	89	4	1.5973
ptc_day7_dmso_bc1_total_vs_ptc_day7_dmso_bc2_total	NOL10	4	0.99778	0.99789	NA	2125	0	0.83507	0.0022169	0.0082682	0.044706	90	4	0.83507
ptc_day7_dmso_bc1_total_vs_ptc_day7_dmso_bc2_total	DDX10	4	0.93312	0.93381	NA	1925	0	2.3159	0.0022768	0.0084992	0.045427	91	3	2.3159
ptc_day7_dmso_bc1_total_vs_ptc_day7_dmso_bc2_total	YY1	4	0.98213	0.98228	NA	2059	0	1.4118	0.0023921	0.0088887	0.046969	92	4	1.4118
ptc_day7_dmso_bc1_total_vs_ptc_day7_dmso_bc2_total	RPL18	4	0.99755	0.99769	NA	2124	0	1.4753	0.0024468	0.0091197	0.047648	93	4	1.4753
ptc_day7_dmso_bc1_total_vs_ptc_day7_dmso_bc2_total	RPS8	4	0.74454	0.76719	NA	1550	1	1.6314	0.0026195	0.0096179	0.049693	94	3	1.6314
ptc_day7_dmso_bc1_total_vs_ptc_day7_dmso_bc2_total	RPL23A	4	0.62917	0.70106	NA	1383	1	1.5283	0.0026797	0.0098534	0.05035	95	3	1.5283
ptc_day7_dmso_bc1_total_vs_ptc_day7_dmso_bc2_total	EIF6	4	0.99705	0.99717	NA	2120	0	1.1587	0.0029482	0.010759	0.054381	96	4	1.1587
ptc_day7_dmso_bc1_total_vs_ptc_day7_dmso_bc2_total	EIF3B	4	0.98401	0.98413	NA	2062	0	1.3033	0.0031151	0.011371	0.056361	97	4	1.3033
ptc_day7_dmso_bc1_total_vs_ptc_day7_dmso_bc2_total	RPL6	4	0.99688	0.99694	NA	2119	0	0.84631	0.0031212	0.011393	0.056361	98	4	0.84631
ptc_day7_dmso_bc1_total_vs_ptc_day7_dmso_bc2_total	SBDS	4	0.59447	0.68427	NA	1347	1	1.5485	0.0031714	0.01157	0.056632	99	3	1.5485
ptc_day7_dmso_bc1_total_vs_ptc_day7_dmso_bc2_total	RPS15	4	0.99675	0.99682	NA	2118	0	1.5352	0.0032511	0.011815	0.057227	100	4	1.5352
ptc_day7_dmso_bc1_total_vs_ptc_day7_dmso_bc2_total	PRRC2B	4	0.9967	0.9968	NA	2117	0	0.62019	0.0033016	0.011969	0.057375	101	4	0.62019
ptc_day7_dmso_bc1_total_vs_ptc_day7_dmso_bc2_total	EIF2B1	4	0.99576	0.99588	NA	2113	0	1.2711	0.0034017	0.012304	0.05838	102	4	1.2711
ptc_day7_dmso_bc1_total_vs_ptc_day7_dmso_bc2_total	HMGB3	4	0.80002	0.80674	NA	1636	1	0.16812	0.0034553	0.012444	NA	103	2	0.16812
ptc_day7_dmso_bc1_total_vs_ptc_day7_dmso_bc2_total	UBTF	4	0.99291	0.99304	NA	2097	0	1.1881	0.0037175	0.013309	0.062513	104	4	1.1881
ptc_day7_dmso_bc1_total_vs_ptc_day7_dmso_bc2_total	NOP58	4	0.93463	0.93527	NA	1931	0	2.0918	0.0038845	0.013848	0.063986	105	3	2.0918
ptc_day7_dmso_bc1_total_vs_ptc_day7_dmso_bc2_total	PSMC4	4	0.9961	0.99615	NA	2116	0	1.1675	0.0038972	0.013898	0.063986	106	4	1.1675
ptc_day7_dmso_bc1_total_vs_ptc_day7_dmso_bc2_total	RRS1	4	0.064134	0.1504	NA	368	2	0.28195	0.0039154	0.013957	NA	107	2	0.28195
ptc_day7_dmso_bc1_total_vs_ptc_day7_dmso_bc2_total	CLTC	4	0.99604	0.9961	NA	2115	0	0.72325	0.0039551	0.014102	0.064288	108	4	0.72325
ptc_day7_dmso_bc1_total_vs_ptc_day7_dmso_bc2_total	HSPE1	4	0.90938	0.9103	NA	1864	0	1.3471	0.0040515	0.014414	0.064718	109	3	1.3471
ptc_day7_dmso_bc1_total_vs_ptc_day7_dmso_bc2_total	RPS29	4	0.9959	0.99599	NA	2114	0	1.2994	0.0040952	0.014541	0.064718	110	4	1.2994
ptc_day7_dmso_bc1_total_vs_ptc_day7_dmso_bc2_total	WARS1	4	0.82881	0.83053	NA	1690	1	1.379	0.004126	0.014614	0.064718	111	3	1.379
ptc_day7_dmso_bc1_total_vs_ptc_day7_dmso_bc2_total	EXOSC2	4	0.99541	0.9955	NA	2112	0	1.7859	0.0043489	0.015307	0.066274	112	4	1.7859
ptc_day7_dmso_bc1_total_vs_ptc_day7_dmso_bc2_total	IMP3	4	0.5068	0.6459	NA	1271	1	1.2367	0.0043628	0.015343	0.066274	113	3	1.2367
ptc_day7_dmso_bc1_total_vs_ptc_day7_dmso_bc2_total	SMG6	4	0.9891	0.9893	NA	2082	0	0.87965	0.0043752	0.015393	0.066274	114	4	0.87965
ptc_day7_dmso_bc1_total_vs_ptc_day7_dmso_bc2_total	RPL8	4	0.15986	0.31447	NA	679	1	1.3534	0.0045197	0.015864	0.067676	115	3	1.3534
ptc_day7_dmso_bc1_total_vs_ptc_day7_dmso_bc2_total	EIF5	4	0.99094	0.99112	NA	2086	0	1.4763	0.0046168	0.016213	0.068535	116	4	1.4763
ptc_day7_dmso_bc1_total_vs_ptc_day7_dmso_bc2_total	SAMD4B	4	0.99529	0.99541	NA	2111	0	0.68212	0.0047095	0.016548	0.069003	117	4	0.68212
ptc_day7_dmso_bc1_total_vs_ptc_day7_dmso_bc2_total	EEF1A1	4	0.99527	0.99534	NA	2110	0	0.71755	0.0047344	0.01662	0.069003	118	4	0.71755
ptc_day7_dmso_bc1_total_vs_ptc_day7_dmso_bc2_total	ATP5F1A	4	0.76009	0.77744	NA	1572	1	1.3285	0.0047913	0.016815	0.069194	119	3	1.3285
ptc_day7_dmso_bc1_total_vs_ptc_day7_dmso_bc2_total	DDX24	4	0.80263	0.80897	NA	1640	1	0.49124	0.0048349	0.016973	NA	120	2	0.49124
ptc_day7_dmso_bc1_total_vs_ptc_day7_dmso_bc2_total	HEATR1	4	0.92826	0.92892	NA	1905	0	1.1124	0.0048653	0.017069	0.069622	121	3	1.1124
ptc_day7_dmso_bc1_total_vs_ptc_day7_dmso_bc2_total	SURF6	4	0.1635	0.31802	NA	685	1	0.98035	0.0050154	0.017626	0.071269	122	3	0.98035
ptc_day7_dmso_bc1_total_vs_ptc_day7_dmso_bc2_total	HLA-A	4	0.97573	0.97568	NA	2039	0	1.3389	0.0050842	0.017816	0.071306	123	3	1.3389
ptc_day7_dmso_bc1_total_vs_ptc_day7_dmso_bc2_total	MTHFD1	4	0.99475	0.99482	NA	2109	0	0.80422	0.0052541	0.018332	0.071306	124	4	0.80422
ptc_day7_dmso_bc1_total_vs_ptc_day7_dmso_bc2_total	IFIT5	4	0.84041	0.84117	NA	1710	1	1.2102	0.0052774	0.018396	0.071306	125	3	1.2102
ptc_day7_dmso_bc1_total_vs_ptc_day7_dmso_bc2_total	NOP56	4	0.99468	0.99475	NA	2108	0	0.71908	0.0053174	0.018545	0.071306	126	4	0.71908
ptc_day7_dmso_bc1_total_vs_ptc_day7_dmso_bc2_total	NUBP1	4	0.99466	0.99473	NA	2107	0	1.0736	0.0053447	0.018599	0.071306	127	4	1.0736
ptc_day7_dmso_bc1_total_vs_ptc_day7_dmso_bc2_total	URB2	4	0.99462	0.99468	NA	2106	0	0.71089	0.0053813	0.018667	0.071306	128	4	0.71089
ptc_day7_dmso_bc1_total_vs_ptc_day7_dmso_bc2_total	IARS1	4	0.99229	0.99237	NA	2094	0	1.3824	0.0053982	0.018708	0.071306	129	4	1.3824
ptc_day7_dmso_bc1_total_vs_ptc_day7_dmso_bc2_total	TMA16	4	0.99455	0.99462	NA	2105	0	0.5345	0.005455	0.018907	0.071479	130	4	0.5345
ptc_day7_dmso_bc1_total_vs_ptc_day7_dmso_bc2_total	ACO1	4	0.99443	0.99455	NA	2104	0	0.47143	0.0055669	0.019238	0.072143	131	4	0.47143
ptc_day7_dmso_bc1_total_vs_ptc_day7_dmso_bc2_total	POP7	4	0.99425	0.99438	NA	2103	0	0.89601	0.0057477	0.019854	0.073321	132	4	0.89601
ptc_day7_dmso_bc1_total_vs_ptc_day7_dmso_bc2_total	HERC5	4	0.98606	0.98608	NA	2069	0	1.0105	0.0057539	0.019868	0.073321	133	4	1.0105
ptc_day7_dmso_bc1_total_vs_ptc_day7_dmso_bc2_total	IPO4	4	0.99417	0.9943	NA	2102	0	0.95149	0.0058349	0.020144	0.073755	134	4	0.95149
ptc_day7_dmso_bc1_total_vs_ptc_day7_dmso_bc2_total	RPL14	2	0.99407	0.99408	NA	2101	0	2.434	0.005926	0.011289	NA	135	2	2.434
ptc_day7_dmso_bc1_total_vs_ptc_day7_dmso_bc2_total	PNN	4	0.98694	0.98694	NA	2074	0	1.0813	0.0061158	0.021027	0.076388	136	4	1.0813
ptc_day7_dmso_bc1_total_vs_ptc_day7_dmso_bc2_total	UBE2M	4	0.029424	0.083527	NA	248	2	0.48342	0.0062131	0.021367	NA	137	2	0.48342
ptc_day7_dmso_bc1_total_vs_ptc_day7_dmso_bc2_total	GTPBP1	4	0.99368	0.99382	NA	2100	0	0.7186	0.0063166	0.021702	0.078228	138	4	0.7186
ptc_day7_dmso_bc1_total_vs_ptc_day7_dmso_bc2_total	TDRD1	4	0.99356	0.99367	NA	2099	0	0.48658	0.0064415	0.022128	0.079149	139	4	0.48658
ptc_day7_dmso_bc1_total_vs_ptc_day7_dmso_bc2_total	PNO1	4	0.99343	0.99355	NA	2098	0	1.4736	0.0065683	0.02254	0.080008	140	4	1.4736
ptc_day7_dmso_bc1_total_vs_ptc_day7_dmso_bc2_total	AGO3	4	0.099611	0.21497	NA	492	1	0.18242	0.0066722	0.022934	NA	141	2	0.18242
ptc_day7_dmso_bc1_total_vs_ptc_day7_dmso_bc2_total	GATC	4	0.85218	0.85281	NA	1740	0	0.58795	0.0071311	0.024315	0.085657	142	3	0.58795
ptc_day7_dmso_bc1_total_vs_ptc_day7_dmso_bc2_total	ATP2A2	4	0.70201	0.74069	NA	1486	1	1.2338	0.0073215	0.024913	0.087103	143	3	1.2338
ptc_day7_dmso_bc1_total_vs_ptc_day7_dmso_bc2_total	CEBPZ	4	0.99254	0.9926	NA	2095	0	0.99098	0.0074621	0.025321	0.087867	144	4	0.99098
ptc_day7_dmso_bc1_total_vs_ptc_day7_dmso_bc2_total	XRCC6	4	0.94355	0.94414	NA	1952	0	0.96885	0.0076351	0.025869	0.088203	145	3	0.96885
ptc_day7_dmso_bc1_total_vs_ptc_day7_dmso_bc2_total	BYSL	4	0.93785	0.93832	NA	1937	0	1.0113	0.0076549	0.025932	0.088203	146	3	1.0113
ptc_day7_dmso_bc1_total_vs_ptc_day7_dmso_bc2_total	ATP5F1B	4	0.97954	0.97963	NA	2051	0	1.1311	0.0076748	0.025987	0.088203	147	4	1.1311
ptc_day7_dmso_bc1_total_vs_ptc_day7_dmso_bc2_total	CMTR2	4	0.99191	0.99204	NA	2093	0	0.59677	0.00809	0.0274	0.091533	148	4	0.59677
ptc_day7_dmso_bc1_total_vs_ptc_day7_dmso_bc2_total	PSMC1	4	0.9919	0.99202	NA	2092	0	1.0881	0.0081025	0.027432	0.091533	149	4	1.0881
ptc_day7_dmso_bc1_total_vs_ptc_day7_dmso_bc2_total	RPS4X	4	0.79599	0.80359	NA	1628	1	1.6693	0.0081343	0.027558	0.091533	150	3	1.6693
ptc_day7_dmso_bc1_total_vs_ptc_day7_dmso_bc2_total	AATF	4	0.99175	0.99192	NA	2090	0	1.4421	0.008253	0.027952	0.092183	151	4	1.4421
ptc_day7_dmso_bc1_total_vs_ptc_day7_dmso_bc2_total	NAT10	4	0.99163	0.99181	NA	2089	0	0.587	0.0083673	0.028315	0.092721	152	4	0.587
ptc_day7_dmso_bc1_total_vs_ptc_day7_dmso_bc2_total	MRPL23	4	0.99124	0.99141	NA	2088	0	0.87187	0.0087568	0.029578	0.095806	153	4	0.87187
ptc_day7_dmso_bc1_total_vs_ptc_day7_dmso_bc2_total	HMGB2	4	0.99122	0.9914	NA	2087	0	0.56575	0.0087832	0.029669	0.095806	154	4	0.56575
ptc_day7_dmso_bc1_total_vs_ptc_day7_dmso_bc2_total	RPL24	4	0.21435	0.36761	NA	768	1	0.97321	0.0089527	0.030172	0.096758	155	3	0.97321
ptc_day7_dmso_bc1_total_vs_ptc_day7_dmso_bc2_total	TRIM56	4	0.92858	0.92919	NA	1908	0	0.89776	0.009152	0.030747	0.097927	156	3	0.89776
ptc_day7_dmso_bc1_total_vs_ptc_day7_dmso_bc2_total	UTP20	4	0.3214	0.47389	NA	947	2	-0.34484	0.0094233	0.031585	NA	157	1	-0.34484
ptc_day7_dmso_bc1_total_vs_ptc_day7_dmso_bc2_total	UTP14C	4	0.081568	0.18231	NA	431	1	1.1324	0.0094675	0.031716	0.100327	158	3	1.1324
ptc_day7_dmso_bc1_total_vs_ptc_day7_dmso_bc2_total	RPL38	4	0.11865	0.24773	NA	556	1	0.96079	0.0094904	0.031811	NA	159	2	0.96079
ptc_day7_dmso_bc1_total_vs_ptc_day7_dmso_bc2_total	USP36	4	0.79641	0.80392	NA	1629	1	1.05	0.009674	0.032382	0.1011	160	3	1.05
ptc_day7_dmso_bc1_total_vs_ptc_day7_dmso_bc2_total	EML4	4	0.99027	0.99044	NA	2084	0	0.56208	0.0097327	0.032613	0.1011	161	4	0.56208
ptc_day7_dmso_bc1_total_vs_ptc_day7_dmso_bc2_total	RPL13	4	0.82347	0.82599	NA	1677	1	0.94906	0.00979	0.032758	0.1011	162	3	0.94906
ptc_day7_dmso_bc1_total_vs_ptc_day7_dmso_bc2_total	LSM11	4	0.95612	0.95647	NA	1986	0	1.0331	0.00986	0.032993	0.1011	163	3	1.0331
ptc_day7_dmso_bc1_total_vs_ptc_day7_dmso_bc2_total	EIF4A3	4	0.14355	0.28953	NA	632	1	0.74558	0.0098813	0.033048	0.1011	164	3	0.74558
ptc_day7_dmso_bc1_total_vs_ptc_day7_dmso_bc2_total	RPS21	4	0.77537	0.78827	NA	1597	1	1.1267	0.010001	0.033442	0.101637	165	3	1.1267
ptc_day7_dmso_bc1_total_vs_ptc_day7_dmso_bc2_total	BAZ2A	4	0.89089	0.89208	NA	1820	0	0.52989	0.010339	0.034452000000000003	0.104027	166	3	0.52989
ptc_day7_dmso_bc1_total_vs_ptc_day7_dmso_bc2_total	RPL17-C18ORF32	4	0.90464	0.90564	NA	1850	0	1.311	0.010449	0.034869	0.104606	167	3	1.311
ptc_day7_dmso_bc1_total_vs_ptc_day7_dmso_bc2_total	MACROH2A1	4	0.74388	0.76679	NA	1548	1	1.1493	0.011254	0.037446	0.111148	168	3	1.1493
ptc_day7_dmso_bc1_total_vs_ptc_day7_dmso_bc2_total	PSMD7	4	0.92541	0.92618	NA	1902	0	1.3911	0.011276	0.037527	0.111148	169	3	1.3911
ptc_day7_dmso_bc1_total_vs_ptc_day7_dmso_bc2_total	RNASE8	4	0.9766	0.97656	NA	2042	0	1.0804	0.011451	0.038139	0.11179	170	4	1.0804
ptc_day7_dmso_bc1_total_vs_ptc_day7_dmso_bc2_total	RPS19	4	0.89681	0.89793	NA	1834	0	1.0559	0.011481	0.038225	0.11179	171	3	1.0559
ptc_day7_dmso_bc1_total_vs_ptc_day7_dmso_bc2_total	THG1L	4	0.98832	0.98832	NA	2079	0	0.59805	0.011679	0.038782	0.11271	172	4	0.59805
ptc_day7_dmso_bc1_total_vs_ptc_day7_dmso_bc2_total	NGDN	4	0.98816	0.98819	NA	2078	0	0.62194	0.011844	0.039312	0.11354	173	4	0.62194
ptc_day7_dmso_bc1_total_vs_ptc_day7_dmso_bc2_total	NOCT	4	0.98784	0.98786	NA	2077	0	0.45367	0.012162	0.040308	0.1157	174	4	0.45367
ptc_day7_dmso_bc1_total_vs_ptc_day7_dmso_bc2_total	ABCF1	4	0.86658	0.86728	NA	1764	0	1.0181	0.012259	0.040585	0.115778	175	3	1.0181
ptc_day7_dmso_bc1_total_vs_ptc_day7_dmso_bc2_total	NAA38	4	0.85963	0.86035	NA	1755	0	0.0033225	0.012626	0.041735	NA	176	2	0.0033225
ptc_day7_dmso_bc1_total_vs_ptc_day7_dmso_bc2_total	TIAL1	4	0.98732	0.98735	NA	2076	0	0.9266	0.012676	0.041912	0.118835	177	4	0.9266
ptc_day7_dmso_bc1_total_vs_ptc_day7_dmso_bc2_total	SAP130	4	0.98711	0.98711	NA	2075	0	0.73757	0.012887	0.042591	0.120029	178	4	0.73757
ptc_day7_dmso_bc1_total_vs_ptc_day7_dmso_bc2_total	MRM1	4	0.60904	0.69127	NA	1362	1	0.69137	0.013038	0.043012	0.120307	179	3	0.69137
ptc_day7_dmso_bc1_total_vs_ptc_day7_dmso_bc2_total	SUMO1	4	0.9869	0.9869	NA	2073	0	0.57089	0.0131	0.043207	0.120307	180	4	0.57089
ptc_day7_dmso_bc1_total_vs_ptc_day7_dmso_bc2_total	RPS4Y2	4	0.96768	0.96764	NA	2011	0	0.71141	0.013376	0.044117	0.122111	181	3	0.71141
ptc_day7_dmso_bc1_total_vs_ptc_day7_dmso_bc2_total	ZC3H12A	4	0.9863	0.98632	NA	2071	0	0.42731	0.013699	0.045032	0.123491	182	4	0.42731
ptc_day7_dmso_bc1_total_vs_ptc_day7_dmso_bc2_total	MRPS15	4	0.98623	0.98627	NA	2070	0	0.69746	0.013773	0.045254	0.123491	183	4	0.69746
ptc_day7_dmso_bc1_total_vs_ptc_day7_dmso_bc2_total	RPS10	4	0.79402	0.80209	NA	1622	1	1.4816	0.013829	0.045413	0.123491	184	3	1.4816
ptc_day7_dmso_bc1_total_vs_ptc_day7_dmso_bc2_total	NSUN3	4	0.82547	0.82764	NA	1682	1	0.29961	0.013996	0.045843	NA	185	2	0.29961
ptc_day7_dmso_bc1_total_vs_ptc_day7_dmso_bc2_total	RPP21	4	0.96496	0.965	NA	2006	0	1.1104	0.014097	0.04616	0.12391	186	3	1.1104
ptc_day7_dmso_bc1_total_vs_ptc_day7_dmso_bc2_total	CELF1	4	0.82684	0.82889	NA	1687	1	1.181	0.014274	0.046685	0.12391	187	3	1.181
ptc_day7_dmso_bc1_total_vs_ptc_day7_dmso_bc2_total	CCAR2	4	0.98566	0.98569	NA	2068	0	0.48811	0.014338	0.046876	0.12391	188	4	0.48811
ptc_day7_dmso_bc1_total_vs_ptc_day7_dmso_bc2_total	PWP2	4	0.15743	0.31223	NA	677	1	1.2373	0.014392	0.047016	0.12391	189	3	1.2373
ptc_day7_dmso_bc1_total_vs_ptc_day7_dmso_bc2_total	RPS16	4	0.97776	0.97765	NA	2047	0	1.2591	0.014422	0.047107	0.12391	190	4	1.2591
ptc_day7_dmso_bc1_total_vs_ptc_day7_dmso_bc2_total	TSR1	4	0.8351	0.83624	NA	1703	1	0.89466	0.014452	0.047166	0.12391	191	3	0.89466
ptc_day7_dmso_bc1_total_vs_ptc_day7_dmso_bc2_total	EIF2D	4	0.98506	0.98507	NA	2067	0	0.48537	0.01494	0.048656	0.12667900000000001	192	4	0.48537
ptc_day7_dmso_bc1_total_vs_ptc_day7_dmso_bc2_total	NXF2B	4	0.98502	0.98504	NA	2066	0	0.53302	0.01498	0.048764	0.12667900000000001	193	4	0.53302
ptc_day7_dmso_bc1_total_vs_ptc_day7_dmso_bc2_total	PURB	4	0.98132	0.98138	NA	2056	0	1.011	0.015395	0.050073	0.129356	194	4	1.011
ptc_day7_dmso_bc1_total_vs_ptc_day7_dmso_bc2_total	CNN2	4	0.98448	0.9846	NA	2064	0	0.57792	0.01552	0.050368	0.129398	195	4	0.57792
ptc_day7_dmso_bc1_total_vs_ptc_day7_dmso_bc2_total	WDR46	4	0.98403	0.98414	NA	2063	0	1.0589	0.015971	0.051718	0.132135	196	4	1.0589
ptc_day7_dmso_bc1_total_vs_ptc_day7_dmso_bc2_total	SECISBP2	4	0.89289	0.89399	NA	1826	0	1.3619	0.016616	0.053538	0.135667	197	3	1.3619
ptc_day7_dmso_bc1_total_vs_ptc_day7_dmso_bc2_total	RPL5	4	0.96402	0.96401	NA	2003	0	0.92799	0.016683	0.053683	0.135667	198	3	0.92799
ptc_day7_dmso_bc1_total_vs_ptc_day7_dmso_bc2_total	PURO	4	0.17554	0.32953	NA	707	1	1.0549	0.016863	0.054245	0.136345	199	3	1.0549
ptc_day7_dmso_bc1_total_vs_ptc_day7_dmso_bc2_total	FCF1	4	0.98281	0.98295	NA	2061	0	0.9424	0.017186	0.055191	0.137979	200	4	0.9424
ptc_day7_dmso_bc1_total_vs_ptc_day7_dmso_bc2_total	NCL	4	0.7485	0.76997	NA	1558	1	0.92801	0.017428	0.055866	0.138207	201	3	0.92801
ptc_day7_dmso_bc1_total_vs_ptc_day7_dmso_bc2_total	TSR2	4	0.53157	0.65609	NA	1292	1	0.81315	0.017495	0.056043	0.138207	202	3	0.81315
ptc_day7_dmso_bc1_total_vs_ptc_day7_dmso_bc2_total	DHCR7	4	0.98244	0.98258	NA	2060	0	0.54189	0.017561	0.056174	0.138207	203	4	0.54189
ptc_day7_dmso_bc1_total_vs_ptc_day7_dmso_bc2_total	RPSA	4	0.81839	0.82188	NA	1667	1	0.68728	0.017642	0.056414	NA	204	2	0.68728
ptc_day7_dmso_bc1_total_vs_ptc_day7_dmso_bc2_total	NDUFS6	4	0.71751	0.75012	NA	1511	1	1.0169	0.017833	0.05699	0.138834	205	3	1.0169
ptc_day7_dmso_bc1_total_vs_ptc_day7_dmso_bc2_total	FARSA	4	0.94127	0.94182	NA	1945	0	1.1033	0.017901	0.057157	0.138834	206	3	1.1033
ptc_day7_dmso_bc1_total_vs_ptc_day7_dmso_bc2_total	GNE	4	0.98194	0.98209	NA	2058	0	0.71382	0.018056	0.057624	0.138834	207	4	0.71382
ptc_day7_dmso_bc1_total_vs_ptc_day7_dmso_bc2_total	STRAP	4	0.68992	0.73384	NA	1469	1	0.74221	0.018098	0.057796	NA	208	2	0.74221
ptc_day7_dmso_bc1_total_vs_ptc_day7_dmso_bc2_total	RBM41	4	0.98153	0.9816	NA	2057	0	0.49403	0.018468	0.058973	0.141354	209	4	0.49403
ptc_day7_dmso_bc1_total_vs_ptc_day7_dmso_bc2_total	DHX33	4	0.90503	0.90597	NA	1851	0	0.99331	0.018627	0.059458	NA	210	2	0.99331
ptc_day7_dmso_bc1_total_vs_ptc_day7_dmso_bc2_total	MRPS18C	4	0.98109	0.98117	NA	2055	0	0.38417	0.018911	0.060355	0.143737	211	4	0.38417
ptc_day7_dmso_bc1_total_vs_ptc_day7_dmso_bc2_total	SARNP	4	0.056649	0.13644	NA	347	2	-0.13552	0.019007	0.060618	NA	212	2	-0.13552
ptc_day7_dmso_bc1_total_vs_ptc_day7_dmso_bc2_total	DDX21	4	0.87376	0.87433	NA	1778	0	1.1255	0.019057	0.060753	NA	213	2	1.1255
ptc_day7_dmso_bc1_total_vs_ptc_day7_dmso_bc2_total	HNRNPUL1	4	0.73479	0.76066	NA	1535	1	0.92908	0.019085	0.060817	0.143737	214	3	0.92908
ptc_day7_dmso_bc1_total_vs_ptc_day7_dmso_bc2_total	EXOSC3	4	0.98069	0.98073	NA	2054	0	0.72947	0.019314	0.061519	0.143737	215	4	0.72947
ptc_day7_dmso_bc1_total_vs_ptc_day7_dmso_bc2_total	RCL1	4	0.98066	0.9807	NA	2053	0	0.4797	0.019338	0.061587	0.143737	216	4	0.4797
ptc_day7_dmso_bc1_total_vs_ptc_day7_dmso_bc2_total	SMAD5	4	0.98061	0.98066	NA	2052	0	0.38578	0.019386	0.061786	0.143737	217	4	0.38578
ptc_day7_dmso_bc1_total_vs_ptc_day7_dmso_bc2_total	NXF2	4	0.60469	0.68917	NA	1357	1	0.82563	0.019406	0.061822	0.143737	218	3	0.82563
ptc_day7_dmso_bc1_total_vs_ptc_day7_dmso_bc2_total	EIF2AK3	4	0.46161	0.61184	NA	1208	1	1.17	0.019855	0.063163	NA	219	2	1.17
ptc_day7_dmso_bc1_total_vs_ptc_day7_dmso_bc2_total	LBR	4	0.43879	0.58928	NA	1166	2	0.27209	0.019916	0.063362	NA	220	2	0.27209
ptc_day7_dmso_bc1_total_vs_ptc_day7_dmso_bc2_total	GARS1	4	0.97941	0.97951	NA	2050	0	0.73897	0.020587	0.065355	0.150446	221	4	0.73897
ptc_day7_dmso_bc1_total_vs_ptc_day7_dmso_bc2_total	XPO1	4	0.97906	0.9791	NA	2049	0	0.65514	0.020941	0.066397	0.151945	222	4	0.65514
ptc_day7_dmso_bc1_total_vs_ptc_day7_dmso_bc2_total	TDRKH	4	0.95276	0.95301	NA	1978	0	0.81622	0.021063	0.06666	0.151945	223	3	0.81622
ptc_day7_dmso_bc1_total_vs_ptc_day7_dmso_bc2_total	UTP6	4	0.9786	0.97862	NA	2048	0	0.40982	0.021401	0.06767	0.153494	224	4	0.40982
ptc_day7_dmso_bc1_total_vs_ptc_day7_dmso_bc2_total	GSPT1	4	0.062113	0.14657	NA	363	2	0.2651	0.021955	0.069436	NA	225	2	0.2651
ptc_day7_dmso_bc1_total_vs_ptc_day7_dmso_bc2_total	SND1	4	0.97771	0.97758	NA	2046	0	0.41004	0.022293	0.070464	0.159057	226	4	0.41004
ptc_day7_dmso_bc1_total_vs_ptc_day7_dmso_bc2_total	RPL17	4	0.97724	0.97711	NA	2045	0	0.87825	0.022762	0.071719	0.161107	227	4	0.87825
ptc_day7_dmso_bc1_total_vs_ptc_day7_dmso_bc2_total	RBMXL3	3	0.97721	0.97721	NA	2044	0	0.53357	0.022793	0.057515	0.138834	228	3	0.53357
ptc_day7_dmso_bc1_total_vs_ptc_day7_dmso_bc2_total	WDR36	4	0.95884	0.95906	NA	1988	0	1.0096	0.023119	0.072674	0.162397	229	3	1.0096
ptc_day7_dmso_bc1_total_vs_ptc_day7_dmso_bc2_total	LGALS2	4	0.97676	0.97669	NA	2043	0	0.57864	0.023239	0.072991	0.162397	230	4	0.57864
ptc_day7_dmso_bc1_total_vs_ptc_day7_dmso_bc2_total	EPB41L2	4	0.16672	0.32096	NA	694	2	0.73631	0.023276	0.073059	NA	231	2	0.73631
ptc_day7_dmso_bc1_total_vs_ptc_day7_dmso_bc2_total	OSGEPL1	4	0.91459	0.91556	NA	1876	0	1.0835	0.023355	0.073304	NA	232	2	1.0835
ptc_day7_dmso_bc1_total_vs_ptc_day7_dmso_bc2_total	RPS18	4	0.54013	0.65974	NA	1299	1	0.32285	0.023547	0.073838	NA	233	2	0.32285
ptc_day7_dmso_bc1_total_vs_ptc_day7_dmso_bc2_total	EXOSC9	4	0.95105	0.95136	NA	1972	0	0.75881	0.023567	0.073879	0.16359	234	3	0.75881
ptc_day7_dmso_bc1_total_vs_ptc_day7_dmso_bc2_total	RP9	4	0.66363	0.71891	NA	1433	1	0.81497	0.023934	0.074731	0.164691	235	3	0.81497
ptc_day7_dmso_bc1_total_vs_ptc_day7_dmso_bc2_total	MRPS12	3	0.97515	0.97523	NA	2037	0	0.66536	0.024855	0.062284	0.144091	236	3	0.66536
ptc_day7_dmso_bc1_total_vs_ptc_day7_dmso_bc2_total	SCAF11	4	0.89332	0.89441	NA	1828	0	0.11713	0.025358	0.07753	NA	237	2	0.11713
ptc_day7_dmso_bc1_total_vs_ptc_day7_dmso_bc2_total	EXOSC1	4	0.83379	0.83506	NA	1700	1	1.0241	0.025647	0.078205	0.171534	238	3	1.0241
ptc_day7_dmso_bc1_total_vs_ptc_day7_dmso_bc2_total	CELF4	4	0.72124	0.75244	NA	1521	1	1.0066	0.02612	0.079111	0.172706	239	3	1.0066
ptc_day7_dmso_bc1_total_vs_ptc_day7_dmso_bc2_total	RBM19	4	0.97167	0.97171	NA	2028	0	0.84919	0.027278	0.081511	0.177115	240	3	0.84919
ptc_day7_dmso_bc1_total_vs_ptc_day7_dmso_bc2_total	HTATSF1	4	0.62587	0.69934	NA	1379	1	0.46989	0.027618	0.082281000000000007	NA	241	2	0.46989
ptc_day7_dmso_bc1_total_vs_ptc_day7_dmso_bc2_total	RPF1	4	0.30239	0.45527	NA	919	1	0.8272	0.027883	0.082766	0.178898	242	3	0.8272
ptc_day7_dmso_bc1_total_vs_ptc_day7_dmso_bc2_total	PSMD1	4	0.8575	0.85815	NA	1749	0	1.1282	0.028043	0.083101	0.178898	243	3	1.1282
ptc_day7_dmso_bc1_total_vs_ptc_day7_dmso_bc2_total	UTP11	4	0.89444	0.89561	NA	1832	0	0.071013	0.02807	0.083137	NA	244	1	0.071013
ptc_day7_dmso_bc1_total_vs_ptc_day7_dmso_bc2_total	RPL3	4	0.55664	0.66684	NA	1314	1	0.95676	0.028645	0.084161	0.180034	245	3	0.95676
ptc_day7_dmso_bc1_total_vs_ptc_day7_dmso_bc2_total	RPL26	4	0.51274	0.64837	NA	1276	1	1.059	0.028992	0.084745	0.180034	246	3	1.059
ptc_day7_dmso_bc1_total_vs_ptc_day7_dmso_bc2_total	VCP	4	0.14026	0.28407	NA	620	1	1.1131	0.029021	0.08479	0.180034	247	3	1.1131
ptc_day7_dmso_bc1_total_vs_ptc_day7_dmso_bc2_total	CNOT8	4	0.81399	0.81825	NA	1663	1	0.60069	0.029391	0.085601	0.180929	248	3	0.60069
ptc_day7_dmso_bc1_total_vs_ptc_day7_dmso_bc2_total	ERP29	4	0.93977	0.94022	NA	1942	0	0.9688	0.029999	0.086883	0.182623	249	3	0.9688
ptc_day7_dmso_bc1_total_vs_ptc_day7_dmso_bc2_total	NOP14	4	0.64491	0.70899	NA	1403	1	0.89325	0.030141	0.087204	0.182623	250	3	0.89325
ptc_day7_dmso_bc1_total_vs_ptc_day7_dmso_bc2_total	NIFK	4	0.77762	0.78993	NA	1600	1	0.23404	0.030326	0.08758	0.182623	251	3	0.23404
ptc_day7_dmso_bc1_total_vs_ptc_day7_dmso_bc2_total	RPL26L1	4	0.41955	0.57088	NA	1123	2	0.50026	0.030397	0.087712	NA	252	2	0.50026
ptc_day7_dmso_bc1_total_vs_ptc_day7_dmso_bc2_total	RPP38	4	0.88	0.88076	NA	1793	0	0.73732	0.031045	0.089116	0.184172	253	3	0.73732
ptc_day7_dmso_bc1_total_vs_ptc_day7_dmso_bc2_total	RPL7A	4	0.52737	0.65436	NA	1288	1	0.86886	0.03156	0.090266	0.185194	254	3	0.86886
ptc_day7_dmso_bc1_total_vs_ptc_day7_dmso_bc2_total	ADARB1	4	0.75144	0.77184	NA	1562	1	0.68969	0.031625	0.090407	0.185194	255	3	0.68969
ptc_day7_dmso_bc1_total_vs_ptc_day7_dmso_bc2_total	TRIM28	4	0.95972	0.95993	NA	1992	0	0.8511	0.032065	0.091195	0.185416	256	3	0.8511
ptc_day7_dmso_bc1_total_vs_ptc_day7_dmso_bc2_total	RNASE9	4	0.6962	0.73737	NA	1480	1	0.71669	0.032114	0.091312	0.185416	257	3	0.71669
ptc_day7_dmso_bc1_total_vs_ptc_day7_dmso_bc2_total	SNRPB2	4	0.32397	0.47639	NA	949	2	-0.21891	0.032128	0.091326	NA	258	1	-0.21891
ptc_day7_dmso_bc1_total_vs_ptc_day7_dmso_bc2_total	ALDH18A1	4	0.25604	0.40886	NA	838	2	-0.062032	0.033028	0.093083	NA	259	2	-0.062032
ptc_day7_dmso_bc1_total_vs_ptc_day7_dmso_bc2_total	EIF4A2	4	0.71356	0.74769	NA	1504	1	0.67228	0.033155	0.093351	0.188731	260	3	0.67228
ptc_day7_dmso_bc1_total_vs_ptc_day7_dmso_bc2_total	CLK3	4	0.89889	0.90001	NA	1839	0	0.58901	0.033294	0.09364	NA	261	2	0.58901
ptc_day7_dmso_bc1_total_vs_ptc_day7_dmso_bc2_total	HNRNPH3	4	0.91783	0.91868	NA	1883	0	0.70533	0.033456	0.093957	0.189135	262	3	0.70533
ptc_day7_dmso_bc1_total_vs_ptc_day7_dmso_bc2_total	SLC4A1AP	4	0.73531	0.76097	NA	1537	1	1.153	0.034316	0.095733	0.191879	263	3	1.153
ptc_day7_dmso_bc1_total_vs_ptc_day7_dmso_bc2_total	PIH1D1	4	0.52183	0.65213	NA	1284	1	0.35346	0.034376	0.095846	NA	264	2	0.35346
ptc_day7_dmso_bc1_total_vs_ptc_day7_dmso_bc2_total	DAZ4	4	0.29603	0.44876	NA	905	2	0.81476	0.034692	0.096535	NA	265	2	0.81476
ptc_day7_dmso_bc1_total_vs_ptc_day7_dmso_bc2_total	TRUB2	4	0.90208	0.90313	NA	1845	0	0.49851	0.034826	0.096788	0.192345	266	3	0.49851
ptc_day7_dmso_bc1_total_vs_ptc_day7_dmso_bc2_total	ISG20L2	4	0.94766	0.94824	NA	1964	0	0.78457	0.034831	0.096793	0.192345	267	3	0.78457
ptc_day7_dmso_bc1_total_vs_ptc_day7_dmso_bc2_total	TNRC6C	4	0.87278	0.87327	NA	1776	0	0.55207	0.035245	0.097518	0.19296	268	3	0.55207
ptc_day7_dmso_bc1_total_vs_ptc_day7_dmso_bc2_total	TBL3	4	0.45616	0.60644	NA	1193	2	-0.1854	0.035275	0.097576	NA	269	1	-0.1854
ptc_day7_dmso_bc1_total_vs_ptc_day7_dmso_bc2_total	MAT1A	4	0.8928	0.89393	NA	1825	0	0.55657	0.035506	0.098038	0.193169	270	3	0.55657
ptc_day7_dmso_bc1_total_vs_ptc_day7_dmso_bc2_total	PUS10	4	0.88018	0.88097	NA	1795	0	0.10603	0.035724	0.098487	NA	271	2	0.10603
ptc_day7_dmso_bc1_total_vs_ptc_day7_dmso_bc2_total	SNRNP70	4	0.62321	0.69797	NA	1376	1	0.88502	0.035925	0.098876	0.193998	272	3	0.88502
ptc_day7_dmso_bc1_total_vs_ptc_day7_dmso_bc2_total	EIF2B2	3	0.96402	0.96386	NA	2004	0	0.91986	0.035977	0.088581	0.183885	273	3	0.91986
ptc_day7_dmso_bc1_total_vs_ptc_day7_dmso_bc2_total	USP14	4	0.8103	0.81516	NA	1656	1	1.1837	0.036772	0.10041	0.194472	274	3	1.1837
ptc_day7_dmso_bc1_total_vs_ptc_day7_dmso_bc2_total	RPS11	4	0.86881	0.86934	NA	1770	0	0.96696	0.036883	0.10061	0.194472	275	3	0.96696
ptc_day7_dmso_bc1_total_vs_ptc_day7_dmso_bc2_total	MRPL38	4	0.91305	0.91395	NA	1873	0	0.95836	0.037093	0.10099	0.194472	276	3	0.95836
ptc_day7_dmso_bc1_total_vs_ptc_day7_dmso_bc2_total	THUMPD1	4	0.7919	0.80051	NA	1617	1	0.70655	0.037146	0.10112	0.194472	277	3	0.70655
ptc_day7_dmso_bc1_total_vs_ptc_day7_dmso_bc2_total	YARS1	4	0.85207	0.85267	NA	1739	0	1.0933	0.037174	0.10121	0.194472	278	3	1.0933
ptc_day7_dmso_bc1_total_vs_ptc_day7_dmso_bc2_total	RPS3A	3	0.40489000000000003	0.50433	NA	1095	1	1.3309	0.037435	0.091856	NA	279	2	1.3309
ptc_day7_dmso_bc1_total_vs_ptc_day7_dmso_bc2_total	CCDC43	4	0.13531	0.27601	NA	607	1	0.82025	0.038011	0.10278	0.196209	280	3	0.82025
ptc_day7_dmso_bc1_total_vs_ptc_day7_dmso_bc2_total	HEXIM2	4	0.95096	0.95125	NA	1971	0	0.95226	0.03812	0.10296	0.196209	281	3	0.95226
ptc_day7_dmso_bc1_total_vs_ptc_day7_dmso_bc2_total	PAIP2	4	0.28856	0.44139	NA	894	1	0.6238	0.038246	0.10317	NA	282	2	0.6238
ptc_day7_dmso_bc1_total_vs_ptc_day7_dmso_bc2_total	NOL7	4	0.91268	0.91352	NA	1871	0	0.89132	0.038448	0.10352	0.196474	283	3	0.89132
ptc_day7_dmso_bc1_total_vs_ptc_day7_dmso_bc2_total	RBPMS2	4	0.89673	0.89783	NA	1833	0	0.91011	0.038639	0.10392	NA	284	2	0.91011
ptc_day7_dmso_bc1_total_vs_ptc_day7_dmso_bc2_total	RPL18A	4	0.81359	0.81788	NA	1662	1	1.0185	0.038738	0.1041	0.196512	285	3	1.0185
ptc_day7_dmso_bc1_total_vs_ptc_day7_dmso_bc2_total	SF3B5	4	0.04188	0.10821	0.201092	296	3	-1.2874	0.038862	0.10433	NA	286	1	-1.2874
ptc_day7_dmso_bc1_total_vs_ptc_day7_dmso_bc2_total	NIP7	4	0.6715	0.72319	NA	1443	1	0.59984	0.038888	0.10438	0.196512	287	3	0.59984
ptc_day7_dmso_bc1_total_vs_ptc_day7_dmso_bc2_total	POLR1E	4	0.34067	0.4929	NA	980	1	1.0031	0.040001	0.10644	0.199584	288	3	1.0031
ptc_day7_dmso_bc1_total_vs_ptc_day7_dmso_bc2_total	DDX27	4	0.47908	0.62915	NA	1236	1	0.94494	0.040452	0.10729	0.200364	289	3	0.94494
ptc_day7_dmso_bc1_total_vs_ptc_day7_dmso_bc2_total	OASL	4	0.97643	0.97638	NA	2041	0	0.64589	0.041019	0.10839	0.20161	290	3	0.64589
ptc_day7_dmso_bc1_total_vs_ptc_day7_dmso_bc2_total	RPL37	4	0.59704	0.68543	NA	1349	1	0.64431	0.041035	0.10843	NA	291	2	0.64431
ptc_day7_dmso_bc1_total_vs_ptc_day7_dmso_bc2_total	POP4	4	0.10131	0.21789	NA	496	1	0.62515	0.041248	0.10888	0.201704	292	3	0.62515
ptc_day7_dmso_bc1_total_vs_ptc_day7_dmso_bc2_total	EIF5A	3	0.88362	0.88308	NA	1805	0	1.4338	0.04129	0.10048	NA	293	2	1.4338
ptc_day7_dmso_bc1_total_vs_ptc_day7_dmso_bc2_total	DDX17	4	0.12826	0.26433	NA	588	1	0.60288	0.041339	0.10904	NA	294	2	0.60288
ptc_day7_dmso_bc1_total_vs_ptc_day7_dmso_bc2_total	TYW5	4	0.43961	0.59008	NA	1168	2	0.50357	0.041441	0.1092	NA	295	2	0.50357
ptc_day7_dmso_bc1_total_vs_ptc_day7_dmso_bc2_total	TP53RK	4	0.97472	0.97471	NA	2036	0	0.87904	0.041644	0.10965	0.202325	296	3	0.87904
ptc_day7_dmso_bc1_total_vs_ptc_day7_dmso_bc2_total	UBQLN1	4	0.35904	0.51119	NA	1016	1	0.51149	0.041995	0.11035	0.202815	297	3	0.51149
ptc_day7_dmso_bc1_total_vs_ptc_day7_dmso_bc2_total	TNRC6B	4	0.48867	0.63809	NA	1256	2	-0.21699	0.04244	0.11124	NA	298	1	-0.21699
ptc_day7_dmso_bc1_total_vs_ptc_day7_dmso_bc2_total	DDX60L	4	0.9327	0.93341	NA	1923	0	0.57705	0.042576	0.1115	0.204123	299	3	0.57705
ptc_day7_dmso_bc1_total_vs_ptc_day7_dmso_bc2_total	DRG1	4	0.48401	0.63382	NA	1249	2	-0.14876	0.042886	0.1121	NA	300	1	-0.14876
ptc_day7_dmso_bc1_total_vs_ptc_day7_dmso_bc2_total	CAT	4	0.71482	0.74846	NA	1507	1	0.59596	0.042927	0.11218	0.20457	301	3	0.59596
ptc_day7_dmso_bc1_total_vs_ptc_day7_dmso_bc2_total	FARS2	4	0.94138	0.94194	NA	1947	0	0.80777	0.043515	0.11318	0.205589	302	3	0.80777
ptc_day7_dmso_bc1_total_vs_ptc_day7_dmso_bc2_total	METTL15	4	0.32382	0.47623	NA	948	2	0.061103	0.044225	0.11463	NA	303	2	0.061103
ptc_day7_dmso_bc1_total_vs_ptc_day7_dmso_bc2_total	TRDMT1	4	0.75435	0.77372	NA	1565	1	0.81509	0.044288	0.11475	0.206808	304	3	0.81509
ptc_day7_dmso_bc1_total_vs_ptc_day7_dmso_bc2_total	ATP5F1C	4	0.35099	0.50347	NA	1000	2	0.38582	0.044326	0.11481	NA	305	2	0.38582
ptc_day7_dmso_bc1_total_vs_ptc_day7_dmso_bc2_total	ERN2	4	0.46566	0.61579	NA	1215	1	0.66689	0.044347	0.11489	0.206808	306	3	0.66689
ptc_day7_dmso_bc1_total_vs_ptc_day7_dmso_bc2_total	INTS7	4	0.49253	0.64013	NA	1261	1	0.38942	0.04467	0.11563	0.206808	307	3	0.38942
ptc_day7_dmso_bc1_total_vs_ptc_day7_dmso_bc2_total	RPS12	4	0.95072	0.95097	NA	1970	0	0.87095	0.045271	0.11687	0.206815	308	3	0.87095
ptc_day7_dmso_bc1_total_vs_ptc_day7_dmso_bc2_total	KARS1	4	0.49142	0.63963	NA	1259	1	0.71859	0.045431	0.11712	0.206815	309	3	0.71859
ptc_day7_dmso_bc1_total_vs_ptc_day7_dmso_bc2_total	EXOSC7	4	0.93546	0.93603	NA	1933	0	0.76457	0.045674	0.11755	0.206815	310	3	0.76457
ptc_day7_dmso_bc1_total_vs_ptc_day7_dmso_bc2_total	EZH1	4	0.97154	0.97156	NA	2027	0	0.55723	0.045979	0.11808	0.206815	311	3	0.55723
ptc_day7_dmso_bc1_total_vs_ptc_day7_dmso_bc2_total	NOS3	4	0.84064	0.84142	NA	1711	1	0.83878	0.046012	0.11813	0.206815	312	3	0.83878
ptc_day7_dmso_bc1_total_vs_ptc_day7_dmso_bc2_total	ZCCHC9	4	0.44073	0.5912	NA	1170	1	0.58683	0.046101	0.11831	0.206815	313	3	0.58683
ptc_day7_dmso_bc1_total_vs_ptc_day7_dmso_bc2_total	MPHOSPH10	4	0.97186	0.97188	NA	2029	0	0.67407	0.046469	0.11896	0.207176	314	3	0.67407
ptc_day7_dmso_bc1_total_vs_ptc_day7_dmso_bc2_total	RBM15B	4	0.65644	0.71487	NA	1421	1	0.58826	0.047273	0.12044	0.208965	315	3	0.58826
ptc_day7_dmso_bc1_total_vs_ptc_day7_dmso_bc2_total	CSDE1	4	0.7286	0.75674	NA	1528	1	0.8631	0.047709	0.12119	0.209495	316	3	0.8631
ptc_day7_dmso_bc1_total_vs_ptc_day7_dmso_bc2_total	DHX35	3	0.95181	0.95156	NA	1975	0	0.38174	0.048194	0.11549	0.206808	317	3	0.38174
ptc_day7_dmso_bc1_total_vs_ptc_day7_dmso_bc2_total	LSG1	4	0.97151	0.97154	NA	2026	0	0.47551	0.04821	0.12227	0.210568	318	3	0.47551
ptc_day7_dmso_bc1_total_vs_ptc_day7_dmso_bc2_total	RPP40	4	0.856	0.85663	NA	1747	0	0.64138	0.048589	0.12289	0.210778	319	3	0.64138
ptc_day7_dmso_bc1_total_vs_ptc_day7_dmso_bc2_total	TRA2A	4	0.92254	0.92334	NA	1895	0	0.5189	0.048778	0.12329	0.210778	320	3	0.5189
ptc_day7_dmso_bc1_total_vs_ptc_day7_dmso_bc2_total	MAP2	4	0.20082	0.35436	NA	748	2	-0.26905	0.049564	0.12487	NA	321	1	-0.26905
ptc_day7_dmso_bc1_total_vs_ptc_day7_dmso_bc2_total	BRIX1	4	0.85761	0.85825	NA	1750	0	0.43936	0.049902	0.12551	NA	322	2	0.43936
ptc_day7_dmso_bc1_total_vs_ptc_day7_dmso_bc2_total	GUF1	4	0.33089	0.483	NA	962	2	0.34195	0.050343	0.12637	NA	323	2	0.34195
ptc_day7_dmso_bc1_total_vs_ptc_day7_dmso_bc2_total	NOP2	4	0.43572	0.58648	NA	1157	2	0.21109	0.050452	0.12658	NA	324	2	0.21109
ptc_day7_dmso_bc1_total_vs_ptc_day7_dmso_bc2_total	ZC3H14	4	0.23832	0.3915	NA	809	1	0.71693	0.050797	0.1273	0.216825	325	3	0.71693
ptc_day7_dmso_bc1_total_vs_ptc_day7_dmso_bc2_total	G3BP1	4	0.64257	0.70761	NA	1400	1	0.71223	0.051117	0.12787	NA	326	2	0.71223
ptc_day7_dmso_bc1_total_vs_ptc_day7_dmso_bc2_total	PDIA3	4	0.33312	0.48525	NA	966	2	-0.26937	0.051783	0.12913	NA	327	1	-0.26937
ptc_day7_dmso_bc1_total_vs_ptc_day7_dmso_bc2_total	UNK	4	0.93534	0.93592	NA	1932	0	0.53462	0.052534	0.13045	0.221107	328	3	0.53462
ptc_day7_dmso_bc1_total_vs_ptc_day7_dmso_bc2_total	PCBP2	4	0.34839	0.50117	NA	996	2	-0.06524	0.052669	0.13071	NA	329	1	-0.06524
ptc_day7_dmso_bc1_total_vs_ptc_day7_dmso_bc2_total	APOBEC3H	4	0.69107	0.73444	NA	1471	1	0.76603	0.052682	0.13076	0.221107	330	3	0.76603
ptc_day7_dmso_bc1_total_vs_ptc_day7_dmso_bc2_total	NUCKS1	4	0.81542	0.81937	NA	1664	1	0.47455	0.054152	0.13362	NA	331	2	0.47455
ptc_day7_dmso_bc1_total_vs_ptc_day7_dmso_bc2_total	TDRD12	4	0.89765	0.8988	NA	1838	0	0.61459	0.054266	0.13382	NA	332	2	0.61459
ptc_day7_dmso_bc1_total_vs_ptc_day7_dmso_bc2_total	C14ORF93	4	0.9209	0.92184	NA	1889	0	0.53591	0.055019	0.13516	0.227677	333	3	0.53591
ptc_day7_dmso_bc1_total_vs_ptc_day7_dmso_bc2_total	NPM2	4	0.51677	0.65013	NA	1279	1	0.47386	0.055324	0.13563	0.227677	334	3	0.47386
ptc_day7_dmso_bc1_total_vs_ptc_day7_dmso_bc2_total	CPLX2	3	0.42617	0.51645	NA	1135	1	0.80306	0.05614	0.13279	NA	335	2	0.80306
ptc_day7_dmso_bc1_total_vs_ptc_day7_dmso_bc2_total	TACO1	4	0.52156	0.65203	NA	1283	1	0.11011	0.056649	0.13815	NA	336	1	0.11011
ptc_day7_dmso_bc1_total_vs_ptc_day7_dmso_bc2_total	MRPS23	4	0.94155	0.94209	NA	1948	0	0.65222	0.056875	0.13853	0.231125	337	3	0.65222
ptc_day7_dmso_bc1_total_vs_ptc_day7_dmso_bc2_total	PEG10	4	0.94456	0.94518	NA	1956	0	0.49015	0.057014	0.13872	0.231125	338	3	0.49015
ptc_day7_dmso_bc1_total_vs_ptc_day7_dmso_bc2_total	LRRFIP1	4	0.96278	0.96301	NA	1998	0	0.78763	0.057532	0.13964	0.231125	339	3	0.78763
ptc_day7_dmso_bc1_total_vs_ptc_day7_dmso_bc2_total	TENT5A	4	0.77188	0.78584	NA	1593	1	0.523	0.057642	0.13985	0.231125	340	3	0.523
ptc_day7_dmso_bc1_total_vs_ptc_day7_dmso_bc2_total	GFM2	4	0.75322	0.773	NA	1564	1	0.69431	0.057973	0.14052	0.231125	341	3	0.69431
ptc_day7_dmso_bc1_total_vs_ptc_day7_dmso_bc2_total	LONP1	4	0.58286	0.67894	NA	1330	1	0.57876	0.058063	0.14066	0.231125	342	3	0.57876
ptc_day7_dmso_bc1_total_vs_ptc_day7_dmso_bc2_total	RPLP0	4	0.95257	0.95285	NA	1977	0	0.74647	0.058428	0.14132	0.231394	343	3	0.74647
ptc_day7_dmso_bc1_total_vs_ptc_day7_dmso_bc2_total	MRPS18A	4	0.7112	0.74617	NA	1500	1	0.98911	0.058663	0.14176	NA	344	2	0.98911
ptc_day7_dmso_bc1_total_vs_ptc_day7_dmso_bc2_total	EIF3CL	4	0.88224	0.88306	NA	1801	0	0.78738	0.059336	0.14291	0.233161	345	3	0.78738
ptc_day7_dmso_bc1_total_vs_ptc_day7_dmso_bc2_total	RRP12	4	0.14479	0.29149	NA	636	1	0.76618	0.059606	0.14343	NA	346	2	0.76618
ptc_day7_dmso_bc1_total_vs_ptc_day7_dmso_bc2_total	LSM14B	4	0.92035	0.92133	NA	1887	0	0.3398	0.059736	0.14367	NA	347	2	0.3398
ptc_day7_dmso_bc1_total_vs_ptc_day7_dmso_bc2_total	RDM1	4	0.9512	0.95149	NA	1973	0	0.8338	0.059872	0.14388	0.233929	348	3	0.8338
ptc_day7_dmso_bc1_total_vs_ptc_day7_dmso_bc2_total	RTN4	4	0.8781	0.87867	NA	1787	0	0.72877	0.06041	0.14499	0.234336	349	3	0.72877
ptc_day7_dmso_bc1_total_vs_ptc_day7_dmso_bc2_total	ZCCHC24	4	0.75257	0.77252	NA	1563	1	0.61716	0.060556	0.14527	0.234336	350	3	0.61716
ptc_day7_dmso_bc1_total_vs_ptc_day7_dmso_bc2_total	TEP1	4	0.94291	0.94349	NA	1950	0	0.49365	0.060771	0.14564	0.234336	351	3	0.49365
ptc_day7_dmso_bc1_total_vs_ptc_day7_dmso_bc2_total	OAS1	4	0.56806	0.67212	NA	1322	1	0.45898	0.061495	0.14698	0.23567	352	3	0.45898
ptc_day7_dmso_bc1_total_vs_ptc_day7_dmso_bc2_total	NUDT12	4	0.97425	0.97429	NA	2034	0	0.53505	0.062445	0.14879	0.237763	353	3	0.53505
ptc_day7_dmso_bc1_total_vs_ptc_day7_dmso_bc2_total	CRKL	4	0.32466	0.47701	NA	951	1	0.64334	0.063108	0.14992	0.238737	354	3	0.64334
ptc_day7_dmso_bc1_total_vs_ptc_day7_dmso_bc2_total	CTNND1	4	0.97469	0.97469	NA	2035	0	0.3887	0.063695	0.15108	0.239762	355	3	0.3887
ptc_day7_dmso_bc1_total_vs_ptc_day7_dmso_bc2_total	CCT6A	4	0.013643	0.044842	0.141574	159	3	-1.6052	0.064134	0.15195	NA	356	1	-1.6052
ptc_day7_dmso_bc1_total_vs_ptc_day7_dmso_bc2_total	DDX60	4	0.43347	0.58429	NA	1153	2	0.46736	0.064906	0.15331	NA	357	2	0.46736
ptc_day7_dmso_bc1_total_vs_ptc_day7_dmso_bc2_total	NSUN5	4	0.80763	0.81277	NA	1648	1	0.55646	0.065274	0.154	NA	358	2	0.55646
ptc_day7_dmso_bc1_total_vs_ptc_day7_dmso_bc2_total	RNASE3	4	0.70479	0.74231	NA	1489	1	0.67461	0.065397	0.15426	0.243976	359	3	0.67461
ptc_day7_dmso_bc1_total_vs_ptc_day7_dmso_bc2_total	RIOK1	4	0.050008	0.12394	NA	320	1	0.72145	0.065725	0.15484	0.244077	360	3	0.72145
ptc_day7_dmso_bc1_total_vs_ptc_day7_dmso_bc2_total	CPSF4L	4	0.47625	0.62635	NA	1228	1	0.59742	0.06626	0.15584	0.244811	361	3	0.59742
ptc_day7_dmso_bc1_total_vs_ptc_day7_dmso_bc2_total	RBFOX3	4	0.21612	0.36947	NA	772	2	0.20865	0.066879	0.15688	NA	362	2	0.20865
ptc_day7_dmso_bc1_total_vs_ptc_day7_dmso_bc2_total	HSP90AB1	4	0.40781	0.55939	NA	1099	1	0.64142	0.067172	0.15749	0.246568	363	3	0.64142
ptc_day7_dmso_bc1_total_vs_ptc_day7_dmso_bc2_total	ZC3H18	4	0.10848	0.23041	0.281195	520	3	-0.38742	0.068078	0.15898	NA	364	1	-0.38742
ptc_day7_dmso_bc1_total_vs_ptc_day7_dmso_bc2_total	CNBP	4	0.30275	0.45562	NA	920	1	0.5371	0.069027	0.16071	0.250772	365	3	0.5371
ptc_day7_dmso_bc1_total_vs_ptc_day7_dmso_bc2_total	DDX56	4	0.84964	0.85016	NA	1730	1	0.5339	0.069651	0.16188	0.251452	366	3	0.5339
ptc_day7_dmso_bc1_total_vs_ptc_day7_dmso_bc2_total	DDX5	4	0.81017	0.81506	NA	1655	1	0.59201	0.069827	0.16223	0.251452	367	3	0.59201
ptc_day7_dmso_bc1_total_vs_ptc_day7_dmso_bc2_total	C9ORF114	4	0.66036	0.71712	NA	1429	1	0.5107	0.070009	0.16261	NA	368	2	0.5107
ptc_day7_dmso_bc1_total_vs_ptc_day7_dmso_bc2_total	MTRF1L	4	0.67668	0.72613	NA	1451	1	0.73352	0.070201	0.16292	0.251687	369	3	0.73352
ptc_day7_dmso_bc1_total_vs_ptc_day7_dmso_bc2_total	ENDOV	4	0.95382	0.9542	NA	1980	0	0.27992	0.0707	0.1638	NA	370	2	0.27992
ptc_day7_dmso_bc1_total_vs_ptc_day7_dmso_bc2_total	UHMK1	4	0.89272	0.89384	NA	1824	0	0.57831	0.071149	0.16463	0.252662	371	3	0.57831
ptc_day7_dmso_bc1_total_vs_ptc_day7_dmso_bc2_total	F11R	4	0.82942	0.83109	NA	1691	1	0.66202	0.071277	0.1648	NA	372	2	0.66202
ptc_day7_dmso_bc1_total_vs_ptc_day7_dmso_bc2_total	LARP6	4	0.65912	0.71643	NA	1428	1	0.57197	0.071307	0.16488	0.252662	373	3	0.57197
ptc_day7_dmso_bc1_total_vs_ptc_day7_dmso_bc2_total	CLK4	4	0.94587	0.94642	NA	1959	0	0.34934	0.071573	0.16533	NA	374	2	0.34934
ptc_day7_dmso_bc1_total_vs_ptc_day7_dmso_bc2_total	S100A9	4	0.85835	0.85903	NA	1752	0	0.46265	0.071864	0.16585	0.252662	375	3	0.46265
ptc_day7_dmso_bc1_total_vs_ptc_day7_dmso_bc2_total	SPAG9	4	0.8679	0.86848	NA	1768	0	0.39764	0.072024	0.16624	0.252662	376	3	0.39764
ptc_day7_dmso_bc1_total_vs_ptc_day7_dmso_bc2_total	NOC2L	4	0.93397	0.93469	NA	1930	0	0.63836	0.072264	0.16669	0.252662	377	3	0.63836
ptc_day7_dmso_bc1_total_vs_ptc_day7_dmso_bc2_total	XPOT	4	0.43899	0.58953	NA	1167	2	0.18803	0.072446	0.16701	NA	378	2	0.18803
ptc_day7_dmso_bc1_total_vs_ptc_day7_dmso_bc2_total	DNAJB12	4	0.72	0.75164	NA	1519	1	0.87837	0.072504	0.16708	0.252662	379	3	0.87837
ptc_day7_dmso_bc1_total_vs_ptc_day7_dmso_bc2_total	HRH1	4	0.28749	0.44038	NA	890	1	0.5703	0.072554	0.16718	NA	380	2	0.5703
ptc_day7_dmso_bc1_total_vs_ptc_day7_dmso_bc2_total	RIGI	4	0.25101	0.40403	NA	827	2	-0.26262	0.072881	0.16772	NA	381	1	-0.26262
ptc_day7_dmso_bc1_total_vs_ptc_day7_dmso_bc2_total	SRP9	4	0.68491	0.73081	NA	1464	1	0.7012	0.072938	0.16781	0.252662	382	3	0.7012
ptc_day7_dmso_bc1_total_vs_ptc_day7_dmso_bc2_total	TFB1M	4	0.67628	0.72588	NA	1450	1	0.48536	0.072986	0.1679	0.252662	383	3	0.48536
ptc_day7_dmso_bc1_total_vs_ptc_day7_dmso_bc2_total	SLA	4	0.80629	0.81179	NA	1644	1	0.3721	0.073066999999999993	0.16807	NA	384	2	0.3721
ptc_day7_dmso_bc1_total_vs_ptc_day7_dmso_bc2_total	ERI2	4	0.85097	0.85149	NA	1734	1	0.18482	0.073317	0.16852	NA	385	2	0.18482
ptc_day7_dmso_bc1_total_vs_ptc_day7_dmso_bc2_total	RPL7L1	4	0.65291	0.71315	NA	1416	1	0.61463	0.07384	0.16951	0.254272	386	3	0.61463
ptc_day7_dmso_bc1_total_vs_ptc_day7_dmso_bc2_total	DHX37	4	0.76072	0.77792	NA	1573	1	0.43821	0.074227	0.17021	NA	387	2	0.43821
ptc_day7_dmso_bc1_total_vs_ptc_day7_dmso_bc2_total	BAZ2B	4	0.11318	0.23847	NA	540	1	0.68717	0.074486	0.17067	0.255182	388	3	0.68717
ptc_day7_dmso_bc1_total_vs_ptc_day7_dmso_bc2_total	CANX	4	0.62939	0.70119	NA	1384	1	0.4863	0.07477	0.1713	0.255302	389	3	0.4863
ptc_day7_dmso_bc1_total_vs_ptc_day7_dmso_bc2_total	PLA2G1B	4	0.68316	0.72989	NA	1462	1	0.59585	0.075918	0.17353	0.257804	390	3	0.59585
ptc_day7_dmso_bc1_total_vs_ptc_day7_dmso_bc2_total	TSEN15	4	0.42231	0.57363	NA	1128	1	0.66211	0.076308	0.17417	0.257922	391	3	0.66211
ptc_day7_dmso_bc1_total_vs_ptc_day7_dmso_bc2_total	RPL27	4	0.31325	0.46585	NA	934	1	0.40799	0.077232	0.17593	0.258896	392	3	0.40799
ptc_day7_dmso_bc1_total_vs_ptc_day7_dmso_bc2_total	XPO7	4	0.93842	0.93888	NA	1938	0	0.62934	0.077325	0.17611	0.258896	393	3	0.62934
ptc_day7_dmso_bc1_total_vs_ptc_day7_dmso_bc2_total	HDGF	4	0.91097	0.91185	NA	1867	0	0.41894	0.077492	0.17649	0.258896	394	3	0.41894
ptc_day7_dmso_bc1_total_vs_ptc_day7_dmso_bc2_total	RPL10A	4	0.43594	0.58666	NA	1158	1	0.2186	0.079604	0.1802	NA	395	2	0.2186
ptc_day7_dmso_bc1_total_vs_ptc_day7_dmso_bc2_total	STN1	4	0.58238	0.6787	NA	1329	1	0.55006	0.079677	0.18036	0.263031	396	3	0.55006
ptc_day7_dmso_bc1_total_vs_ptc_day7_dmso_bc2_total	SMAD7	4	0.96834	0.9683	NA	2015	0	0.5102	0.079835	0.18063	0.263031	397	3	0.5102
ptc_day7_dmso_bc1_total_vs_ptc_day7_dmso_bc2_total	ISG20	4	0.68022	0.72816	NA	1455	1	0.60565	0.080136	0.18113	NA	398	2	0.60565
ptc_day7_dmso_bc1_total_vs_ptc_day7_dmso_bc2_total	RNASE7	4	0.96957	0.96955	NA	2021	0	0.73673	0.080272	0.18132	0.263031	399	3	0.73673
ptc_day7_dmso_bc1_total_vs_ptc_day7_dmso_bc2_total	PIWIL2	4	0.97086	0.97092	NA	2024	0	0.66615	0.080442	0.18158	0.263031	400	3	0.66615
ptc_day7_dmso_bc1_total_vs_ptc_day7_dmso_bc2_total	TRMT61A	4	0.6723	0.72363	NA	1445	1	0.35548	0.080783	0.18219	0.263097	401	3	0.35548
ptc_day7_dmso_bc1_total_vs_ptc_day7_dmso_bc2_total	CAVIN1	4	0.97047	0.97052	NA	2023	0	0.42387	0.08207	0.18454	0.265549	402	3	0.42387
ptc_day7_dmso_bc1_total_vs_ptc_day7_dmso_bc2_total	TSEN2	4	0.16067	0.31524	NA	680	1	0.62158	0.08228	0.18493	NA	403	2	0.62158
ptc_day7_dmso_bc1_total_vs_ptc_day7_dmso_bc2_total	DNTTIP2	4	0.75627	0.77494	NA	1568	1	0.58132	0.082329	0.18503	0.265549	404	3	0.58132
ptc_day7_dmso_bc1_total_vs_ptc_day7_dmso_bc2_total	ATXN1	4	0.72036	0.75188	NA	1520	1	0.33731	0.08373	0.1875	NA	405	2	0.33731
ptc_day7_dmso_bc1_total_vs_ptc_day7_dmso_bc2_total	KHDRBS2	4	0.92267	0.92346	NA	1896	0	0.39718	0.084067	0.18809	0.269112	406	3	0.39718
ptc_day7_dmso_bc1_total_vs_ptc_day7_dmso_bc2_total	ASCC1	4	0.10592	0.22584	NA	512	2	-0.2384	0.084162	0.18825	NA	407	2	-0.2384
ptc_day7_dmso_bc1_total_vs_ptc_day7_dmso_bc2_total	GRWD1	4	0.50788	0.64637	NA	1272	1	0.46398	0.084581	0.189	NA	408	2	0.46398
ptc_day7_dmso_bc1_total_vs_ptc_day7_dmso_bc2_total	RRP9	4	0.87686	0.87744	NA	1782	0	0.95876	0.08468	0.18921	0.269883	409	3	0.95876
ptc_day7_dmso_bc1_total_vs_ptc_day7_dmso_bc2_total	TRIM25	4	0.84319	0.84389	NA	1715	1	0.57947	0.084854	0.18949	NA	410	2	0.57947
ptc_day7_dmso_bc1_total_vs_ptc_day7_dmso_bc2_total	CWF19L2	4	0.092886	0.20289	0.267963	469	3	-0.62614	0.085025	0.18982	NA	411	1	-0.62614
ptc_day7_dmso_bc1_total_vs_ptc_day7_dmso_bc2_total	ANXA11	4	0.90877	0.90973	NA	1863	0	0.43669	0.085296	0.19031	0.270622	412	3	0.43669
ptc_day7_dmso_bc1_total_vs_ptc_day7_dmso_bc2_total	MRPL45	4	0.82559	0.82773	NA	1683	1	0.49626	0.085825	0.19125	0.271127	413	3	0.49626
ptc_day7_dmso_bc1_total_vs_ptc_day7_dmso_bc2_total	CMTR1	4	0.79218	0.80071	NA	1618	1	0.34749	0.086319	0.19219	NA	414	2	0.34749
ptc_day7_dmso_bc1_total_vs_ptc_day7_dmso_bc2_total	TCEA1	4	0.84122	0.84195	NA	1712	1	0.66967	0.086624	0.19265	0.272191	415	3	0.66967
ptc_day7_dmso_bc1_total_vs_ptc_day7_dmso_bc2_total	MCTS1	4	0.80977	0.81471	NA	1654	1	0.47875	0.08698	0.19337	0.272191	416	3	0.47875
ptc_day7_dmso_bc1_total_vs_ptc_day7_dmso_bc2_total	PHF5A	4	0.81268	0.81714	NA	1661	1	0.51579	0.087426	0.19421	0.272191	417	3	0.51579
ptc_day7_dmso_bc1_total_vs_ptc_day7_dmso_bc2_total	SAP18	4	0.71822	0.75055	NA	1513	1	0.63857	0.087695	0.19474	0.272191	418	3	0.63857
ptc_day7_dmso_bc1_total_vs_ptc_day7_dmso_bc2_total	BUD23	4	0.91965	0.92066	NA	1885	0	0.47104	0.087784	0.19492	0.272191	419	3	0.47104
ptc_day7_dmso_bc1_total_vs_ptc_day7_dmso_bc2_total	NOVA2	3	0.90522	0.90523	NA	1853	0	0.84038	0.088387	0.17687	NA	420	2	0.84038
ptc_day7_dmso_bc1_total_vs_ptc_day7_dmso_bc2_total	UTP18	4	0.033477	0.09191	NA	263	2	0.33113	0.088903	0.19701	NA	421	2	0.33113
ptc_day7_dmso_bc1_total_vs_ptc_day7_dmso_bc2_total	SKIC8	4	0.90621	0.90722	NA	1855	0	0.76417	0.089258	0.19768	NA	422	2	0.76417
ptc_day7_dmso_bc1_total_vs_ptc_day7_dmso_bc2_total	APOBEC3G	4	0.89384	0.89498	NA	1831	0	0.067027	0.089333	0.1978	NA	423	1	0.067027
ptc_day7_dmso_bc1_total_vs_ptc_day7_dmso_bc2_total	SDAD1	4	0.54218	0.66067	NA	1300	1	0.5035	0.089497	0.19813	0.275834	424	3	0.5035
ptc_day7_dmso_bc1_total_vs_ptc_day7_dmso_bc2_total	SNTB2	4	0.26101	0.41403	NA	845	1	0.52152	0.090093	0.19907	NA	425	2	0.52152
ptc_day7_dmso_bc1_total_vs_ptc_day7_dmso_bc2_total	RPS15A	4	0.45579	0.60602	NA	1190	1	0.73044	0.090512	0.19985	0.27675	426	3	0.73044
ptc_day7_dmso_bc1_total_vs_ptc_day7_dmso_bc2_total	TEX13A	4	0.92042	0.92137	NA	1888	0	0.37872	0.090588	0.19997	0.27675	427	3	0.37872
ptc_day7_dmso_bc1_total_vs_ptc_day7_dmso_bc2_total	SNRNP200	4	0.74338	0.76642	NA	1546	1	0.04037	0.090623	0.20004	NA	428	1	0.04037
ptc_day7_dmso_bc1_total_vs_ptc_day7_dmso_bc2_total	TENT4A	4	0.1157	0.24285	NA	548	1	0.38886	0.091137	0.20093	0.277254	429	3	0.38886
ptc_day7_dmso_bc1_total_vs_ptc_day7_dmso_bc2_total	RBM20	4	0.26576	0.41883	NA	854	2	0.20742	0.091211	0.20107	NA	430	2	0.20742
ptc_day7_dmso_bc1_total_vs_ptc_day7_dmso_bc2_total	CPSF7	4	0.21934	0.37267	NA	779	2	0.1651	0.091492	0.20165	NA	431	2	0.1651
ptc_day7_dmso_bc1_total_vs_ptc_day7_dmso_bc2_total	INTS10	4	0.76836	0.78324	NA	1585	1	0.53337	0.091779	0.20215	0.277339	432	3	0.53337
ptc_day7_dmso_bc1_total_vs_ptc_day7_dmso_bc2_total	TFAM	4	0.91386	0.91475	NA	1874	0	0.064093	0.091911	0.20241	NA	433	1	0.064093
ptc_day7_dmso_bc1_total_vs_ptc_day7_dmso_bc2_total	RPS19BP1	4	0.95901	0.95922	NA	1989	0	0.38283	0.091963	0.20248	0.277339	434	3	0.38283
ptc_day7_dmso_bc1_total_vs_ptc_day7_dmso_bc2_total	NOC3L	4	0.079402	0.17859	NA	425	2	0.11536	0.092476	0.20331	NA	435	2	0.11536
ptc_day7_dmso_bc1_total_vs_ptc_day7_dmso_bc2_total	NOS2	4	0.93041	0.93104	NA	1916	0	0.4417	0.092701	0.20368	0.277339	436	3	0.4417
ptc_day7_dmso_bc1_total_vs_ptc_day7_dmso_bc2_total	H4C4	4	0.16189	0.31647	NA	682	2	-0.15268	0.092769	0.20378	NA	437	1	-0.15268
ptc_day7_dmso_bc1_total_vs_ptc_day7_dmso_bc2_total	NAF1	4	0.56263	0.66964	NA	1318	1	0.64603	0.092794	0.20383	0.277339	438	3	0.64603
ptc_day7_dmso_bc1_total_vs_ptc_day7_dmso_bc2_total	MRPL57	4	0.71929	0.75122	NA	1517	1	0.53197	0.092886	0.20398	0.277339	439	3	0.53197
ptc_day7_dmso_bc1_total_vs_ptc_day7_dmso_bc2_total	PEBP1	4	0.094597	0.20596	NA	472	2	-0.34848	0.093198	0.20452	NA	440	1	-0.34848
ptc_day7_dmso_bc1_total_vs_ptc_day7_dmso_bc2_total	NPM3	4	0.42343	0.57474	NA	1131	2	-0.083613	0.093626	0.20531	NA	441	1	-0.083613
ptc_day7_dmso_bc1_total_vs_ptc_day7_dmso_bc2_total	DDX52	4	0.90519	0.90618	NA	1852	0	0.71945	0.093629	0.20531	0.277916	442	3	0.71945
ptc_day7_dmso_bc1_total_vs_ptc_day7_dmso_bc2_total	TSNAX	4	0.83186	0.83326	NA	1695	1	0.5569	0.09403	0.20597	NA	443	2	0.5569
ptc_day7_dmso_bc1_total_vs_ptc_day7_dmso_bc2_total	YTHDF1	4	0.96585	0.96589	NA	2008	0	0.41324	0.094374	0.20666	0.277916	444	3	0.41324
ptc_day7_dmso_bc1_total_vs_ptc_day7_dmso_bc2_total	PPIF	4	0.96383	0.96384	NA	2001	0	0.55129	0.094468	0.20681	0.277916	445	3	0.55129
ptc_day7_dmso_bc1_total_vs_ptc_day7_dmso_bc2_total	DAZL	4	0.26504	0.41814	NA	851	1	0.48223	0.094655	0.20712	0.277916	446	3	0.48223
ptc_day7_dmso_bc1_total_vs_ptc_day7_dmso_bc2_total	POP1	4	0.73954	0.76381	NA	1541	1	0.15466	0.094911	0.20758	NA	447	2	0.15466
ptc_day7_dmso_bc1_total_vs_ptc_day7_dmso_bc2_total	HABP4	4	0.082866	0.18473	NA	438	1	0.49184	0.095311	0.20822	0.277916	448	3	0.49184
ptc_day7_dmso_bc1_total_vs_ptc_day7_dmso_bc2_total	MRPS9	4	0.92561	0.92637	NA	1903	0	0.51862	0.095405	0.20838	0.277916	449	3	0.51862
ptc_day7_dmso_bc1_total_vs_ptc_day7_dmso_bc2_total	METTL5	4	0.80181	0.80833	NA	1638	1	0.43162	0.095737	0.20901	NA	450	2	0.43162
ptc_day7_dmso_bc1_total_vs_ptc_day7_dmso_bc2_total	PLD6	4	0.72248	0.75307	NA	1523	1	0.40828	0.095782	0.20908	0.277916	451	3	0.40828
ptc_day7_dmso_bc1_total_vs_ptc_day7_dmso_bc2_total	MDH2	4	0.73514	0.76085	NA	1536	1	0.54691	0.09597	0.20939	0.277916	452	3	0.54691
ptc_day7_dmso_bc1_total_vs_ptc_day7_dmso_bc2_total	SFSWAP	4	0.76119	0.77827	NA	1575	1	0.19379	0.096195	0.20982	NA	453	2	0.19379
ptc_day7_dmso_bc1_total_vs_ptc_day7_dmso_bc2_total	DYNC1LI1	4	0.94377	0.94436	NA	1953	0	0.50644	0.096443	0.21022	0.277916	454	3	0.50644
ptc_day7_dmso_bc1_total_vs_ptc_day7_dmso_bc2_total	APOBEC3F	4	0.50299	0.64441	NA	1267	1	0.60873	0.097168	0.2115	0.277916	455	3	0.60873
ptc_day7_dmso_bc1_total_vs_ptc_day7_dmso_bc2_total	METTL2B	4	0.90029	0.9014	NA	1840	0	0.3463	0.097201	0.21155	0.277916	456	3	0.3463
ptc_day7_dmso_bc1_total_vs_ptc_day7_dmso_bc2_total	DUS1L	4	0.372	0.52417	NA	1041	2	0.29366	0.097455	0.21199	NA	457	2	0.29366
ptc_day7_dmso_bc1_total_vs_ptc_day7_dmso_bc2_total	RPL7	4	0.94345	0.944	NA	1951	0	0.62773	0.097742	0.21247	NA	458	2	0.62773
ptc_day7_dmso_bc1_total_vs_ptc_day7_dmso_bc2_total	DMGDH	4	0.014452	0.047166	NA	166	1	0.43741	0.097868	0.21269	0.277916	459	3	0.43741
ptc_day7_dmso_bc1_total_vs_ptc_day7_dmso_bc2_total	PPARGC1B	4	0.9551	0.95542	NA	1983	0	0.22185	0.097904	0.21273	0.277916	460	3	0.22185
ptc_day7_dmso_bc1_total_vs_ptc_day7_dmso_bc2_total	ADAD1	4	0.90769	0.90868	NA	1859	0	0.50447	0.09803	0.21296	NA	461	2	0.50447
ptc_day7_dmso_bc1_total_vs_ptc_day7_dmso_bc2_total	THOC2	4	0.49031	0.63924	NA	1258	1	0.48088	0.098174	0.2132	NA	462	2	0.48088
ptc_day7_dmso_bc1_total_vs_ptc_day7_dmso_bc2_total	IFIT3	4	0.71769	0.75023	NA	1512	1	0.32583	0.09825	0.21339	0.277916	463	3	0.32583
ptc_day7_dmso_bc1_total_vs_ptc_day7_dmso_bc2_total	MRPS5	4	0.94403	0.94464	NA	1955	0	0.4382	0.098441	0.2138	0.277916	464	3	0.4382
ptc_day7_dmso_bc1_total_vs_ptc_day7_dmso_bc2_total	ADD3	4	0.92165	0.92249	NA	1892	0	0.39007	0.098537	0.21397	0.277916	465	3	0.39007
ptc_day7_dmso_bc1_total_vs_ptc_day7_dmso_bc2_total	CPEB2	4	0.2907	0.44348	NA	897	2	0.019788	0.098757	0.21439	NA	466	2	0.019788
ptc_day7_dmso_bc1_total_vs_ptc_day7_dmso_bc2_total	MAGOH	4	0.42261	0.57392	NA	1129	1	0.37767	0.098895	0.21466	NA	467	2	0.37767
ptc_day7_dmso_bc1_total_vs_ptc_day7_dmso_bc2_total	MRPL36	4	0.17634	0.33035	NA	709	1	0.25854	0.099184	0.21521	NA	468	2	0.25854
ptc_day7_dmso_bc1_total_vs_ptc_day7_dmso_bc2_total	NOL12	4	0.0094233	0.031585	NA	126	1	0.39918	0.099209	0.21526	0.278254	469	3	0.39918
ptc_day7_dmso_bc1_total_vs_ptc_day7_dmso_bc2_total	RSRC1	4	0.96022	0.96038	NA	1993	0	0.53354	0.099619	0.21596	0.278254	470	3	0.53354
ptc_day7_dmso_bc1_total_vs_ptc_day7_dmso_bc2_total	UBE2L3	3	0.73055	0.73243	NA	1530	1	-0.089476	0.099761	0.19188	NA	471	1	-0.089476
ptc_day7_dmso_bc1_total_vs_ptc_day7_dmso_bc2_total	PRRC2C	4	0.92941	0.93003	NA	1912	0	0.35329	0.099883	0.21641	0.278254	472	3	0.35329
ptc_day7_dmso_bc1_total_vs_ptc_day7_dmso_bc2_total	ZC3H11A	4	0.96872	0.96861	NA	2016	0	0.56313	0.099979	0.21662	0.278254	473	3	0.56313
ptc_day7_dmso_bc1_total_vs_ptc_day7_dmso_bc2_total	CELF2	4	0.071149	0.1632	NA	397	2	-0.0029656	0.10049	0.21744	NA	474	2	-0.0029656
ptc_day7_dmso_bc1_total_vs_ptc_day7_dmso_bc2_total	IPO7	4	0.6903	0.73409	NA	1470	1	0.71435	0.10063	0.21764	NA	475	2	0.71435
ptc_day7_dmso_bc1_total_vs_ptc_day7_dmso_bc2_total	EIF1B	4	0.6221	0.69742	NA	1373	1	0.46203	0.10075	0.21786	0.278769	476	3	0.46203
ptc_day7_dmso_bc1_total_vs_ptc_day7_dmso_bc2_total	ELAVL4	4	0.21836	0.37176	NA	776	2	0.11765	0.10089	0.21808	NA	477	2	0.11765
ptc_day7_dmso_bc1_total_vs_ptc_day7_dmso_bc2_total	LIMA1	4	0.97298	0.97313	NA	2031	0	0.36148	0.10134	0.21888	0.278769	478	3	0.36148
ptc_day7_dmso_bc1_total_vs_ptc_day7_dmso_bc2_total	NQO1	4	0.94669	0.94721	NA	1962	0	0.57874	0.10173	0.21953	0.278769	479	3	0.57874
ptc_day7_dmso_bc1_total_vs_ptc_day7_dmso_bc2_total	NOS1	4	0.11221	0.23675	NA	538	2	0.022697	0.10174	0.21957	NA	480	2	0.022697
ptc_day7_dmso_bc1_total_vs_ptc_day7_dmso_bc2_total	APOBEC2	4	0.38954	0.54163	NA	1071	1	0.39506	0.10192	0.21979	0.278769	481	3	0.39506
ptc_day7_dmso_bc1_total_vs_ptc_day7_dmso_bc2_total	TPR	4	0.8901	0.89128	NA	1819	0	0.46239	0.10195	0.21983	NA	482	2	0.46239
ptc_day7_dmso_bc1_total_vs_ptc_day7_dmso_bc2_total	SSR1	4	0.16431	0.3187	NA	687	1	0.3536	0.10212	0.22007	0.278769	483	3	0.3536
ptc_day7_dmso_bc1_total_vs_ptc_day7_dmso_bc2_total	PTCD2	4	0.78221	0.79311	NA	1606	1	0.083174	0.10217	0.22015	NA	484	1	0.083174
ptc_day7_dmso_bc1_total_vs_ptc_day7_dmso_bc2_total	OTUD4	4	0.90192	0.90293	NA	1844	0	0.59513	0.10261	0.2209	0.278769	485	3	0.59513
ptc_day7_dmso_bc1_total_vs_ptc_day7_dmso_bc2_total	P2RX7	4	0.70847	0.7445	NA	1496	1	0.51689	0.1028	0.22122	0.278769	486	3	0.51689
ptc_day7_dmso_bc1_total_vs_ptc_day7_dmso_bc2_total	C9ORF129	4	0.36693	0.51906	NA	1031	1	0.21837	0.10302	0.22157	NA	487	2	0.21837
ptc_day7_dmso_bc1_total_vs_ptc_day7_dmso_bc2_total	CAPRIN1	4	0.96789	0.96784	NA	2013	0	0.58637	0.10329	0.22203	0.279034	488	3	0.58637
ptc_day7_dmso_bc1_total_vs_ptc_day7_dmso_bc2_total	YARS2	4	0.86412	0.86485	NA	1759	0	0.46276	0.10468	0.22447	0.281242	489	3	0.46276
ptc_day7_dmso_bc1_total_vs_ptc_day7_dmso_bc2_total	DNAJA1	4	0.34062	0.49286	NA	979	2	-0.13525	0.10514	0.22529	NA	490	1	-0.13525
ptc_day7_dmso_bc1_total_vs_ptc_day7_dmso_bc2_total	U2AF2	4	0.34134	0.49365	NA	981	1	0.48068	0.10517	0.22534	0.281242	491	3	0.48068
ptc_day7_dmso_bc1_total_vs_ptc_day7_dmso_bc2_total	RPP25L	4	0.25177	0.40476	NA	829	1	0.32145	0.10537	0.22568	0.281242	492	3	0.32145
ptc_day7_dmso_bc1_total_vs_ptc_day7_dmso_bc2_total	TRIP6	4	0.97217	0.97219	NA	2030	0	0.37643	0.10567	0.2262	0.281242	493	3	0.37643
ptc_day7_dmso_bc1_total_vs_ptc_day7_dmso_bc2_total	PRR3	3	0.69157	0.69774	NA	1472	1	0.057597	0.10588	0.19963	NA	494	1	0.057597
ptc_day7_dmso_bc1_total_vs_ptc_day7_dmso_bc2_total	CDC5L	4	0.016079	0.052044	0.144961	178	3	-1.3221	0.10599	0.22685	NA	495	1	-1.3221
ptc_day7_dmso_bc1_total_vs_ptc_day7_dmso_bc2_total	EIF5B	4	0.82043	0.82351	NA	1673	1	0.21072	0.10768	0.22987	NA	496	2	0.21072
ptc_day7_dmso_bc1_total_vs_ptc_day7_dmso_bc2_total	SRP72	4	0.78	0.79152	NA	1602	1	0.73291	0.10785	0.23015	NA	497	2	0.73291
ptc_day7_dmso_bc1_total_vs_ptc_day7_dmso_bc2_total	SRBD1	4	0.020837	0.066039	0.161258	210	3	-0.87356	0.10811	0.2306	NA	498	1	-0.87356
ptc_day7_dmso_bc1_total_vs_ptc_day7_dmso_bc2_total	RAD1	4	0.97395	0.974	NA	2033	0	0.49132	0.10838	0.23107	0.28598	499	3	0.49132
ptc_day7_dmso_bc1_total_vs_ptc_day7_dmso_bc2_total	SRP54	4	0.19375	0.34747	NA	734	1	0.40459	0.10848	0.23124	0.28598	500	3	0.40459
ptc_day7_dmso_bc1_total_vs_ptc_day7_dmso_bc2_total	MAK16	4	0.95248	0.95276	NA	1976	0	0.14602	0.10853	0.23135	NA	501	2	0.14602
ptc_day7_dmso_bc1_total_vs_ptc_day7_dmso_bc2_total	STIP1	4	0.0020743	0.0077519	NA	46	1	0.65781	0.10939	0.23278	0.287121	502	3	0.65781
ptc_day7_dmso_bc1_total_vs_ptc_day7_dmso_bc2_total	TRMT13	4	0.32503	0.47735	NA	952	2	-0.070968	0.1098	0.2335	NA	503	2	-0.070968
ptc_day7_dmso_bc1_total_vs_ptc_day7_dmso_bc2_total	CWC22	4	0.15641	0.311	NA	675	2	0.34716	0.10995	0.23377	NA	504	2	0.34716
ptc_day7_dmso_bc1_total_vs_ptc_day7_dmso_bc2_total	WDR12	4	0.93949	0.93998	NA	1941	0	0.55054	0.11031	0.23441	0.28722	505	3	0.55054
ptc_day7_dmso_bc1_total_vs_ptc_day7_dmso_bc2_total	UPF3A	4	0.7876	0.79718	NA	1612	1	0.38252	0.1107	0.23497	NA	506	2	0.38252
ptc_day7_dmso_bc1_total_vs_ptc_day7_dmso_bc2_total	SRRM1	4	0.48528	0.63506	NA	1251	1	0.37789	0.11072	0.23502	0.28722	507	3	0.37789
ptc_day7_dmso_bc1_total_vs_ptc_day7_dmso_bc2_total	LAGE3	4	0.27163	0.42472	NA	861	2	0.21304	0.1113	0.23608	NA	508	2	0.21304
ptc_day7_dmso_bc1_total_vs_ptc_day7_dmso_bc2_total	FAM98C	4	0.96337	0.96346	NA	1999	0	0.48753	0.11174	0.2368	0.28722	509	3	0.48753
ptc_day7_dmso_bc1_total_vs_ptc_day7_dmso_bc2_total	NOL6	4	0.22011	0.37338	NA	780	1	0.52104	0.11185	0.23698	0.28722	510	3	0.52104
ptc_day7_dmso_bc1_total_vs_ptc_day7_dmso_bc2_total	DDX51	4	0.48416	0.63398	NA	1250	1	0.68411	0.11205	0.23731	0.28722	511	3	0.68411
ptc_day7_dmso_bc1_total_vs_ptc_day7_dmso_bc2_total	GEMIN2	4	0.47397	0.62397	NA	1227	1	0.38205	0.11233	0.23775	0.28722	512	3	0.38205
ptc_day7_dmso_bc1_total_vs_ptc_day7_dmso_bc2_total	CKAP4	4	0.9692	0.96913	NA	2018	0	0.51523	0.11236	0.23778	0.28722	513	3	0.51523
ptc_day7_dmso_bc1_total_vs_ptc_day7_dmso_bc2_total	H1-3	4	0.79176	0.8004	NA	1616	1	0.38063	0.11257	0.23811	0.28722	514	3	0.38063
ptc_day7_dmso_bc1_total_vs_ptc_day7_dmso_bc2_total	HSPD1	4	0.89229	0.89346	NA	1823	0	0.40968	0.11276	0.23842	0.28722	515	3	0.40968
ptc_day7_dmso_bc1_total_vs_ptc_day7_dmso_bc2_total	DAZ3	4	0.34001	0.49221	NA	976	2	0.25259	0.11327	0.23938	NA	516	2	0.25259
ptc_day7_dmso_bc1_total_vs_ptc_day7_dmso_bc2_total	MPHOSPH6	4	0.58668	0.68065	NA	1338	1	0.71144	0.11403	0.24077	0.288211	517	3	0.71144
ptc_day7_dmso_bc1_total_vs_ptc_day7_dmso_bc2_total	PTBP3	4	0.45871	0.60898	NA	1203	1	0.24786	0.11423	0.241	0.288211	518	3	0.24786
ptc_day7_dmso_bc1_total_vs_ptc_day7_dmso_bc2_total	PDCD11	4	0.56757	0.67192	NA	1321	1	0.18071	0.11444	0.24141	NA	519	2	0.18071
ptc_day7_dmso_bc1_total_vs_ptc_day7_dmso_bc2_total	DHX57	4	0.63527	0.70406	NA	1390	1	0.50559	0.11464	0.24171	0.288211	520	3	0.50559
ptc_day7_dmso_bc1_total_vs_ptc_day7_dmso_bc2_total	TMEM263	4	0.93882	0.93931	NA	1939	0	0.5026	0.11464	0.24173	0.288211	521	3	0.5026
ptc_day7_dmso_bc1_total_vs_ptc_day7_dmso_bc2_total	RRP8	4	0.16823	0.32237	NA	697	2	-0.071659	0.11486	0.24216	NA	522	2	-0.071659
ptc_day7_dmso_bc1_total_vs_ptc_day7_dmso_bc2_total	EIF5A2	4	0.12909	0.26578	NA	590	1	0.63957	0.11555	0.24333	NA	523	2	0.63957
ptc_day7_dmso_bc1_total_vs_ptc_day7_dmso_bc2_total	DNAJC21	4	0.96364	0.96367	NA	2000	0	0.60682	0.11569	0.24351	0.289018	524	3	0.60682
ptc_day7_dmso_bc1_total_vs_ptc_day7_dmso_bc2_total	PTH2	4	0.23945	0.39259	NA	810	1	0.17656	0.1157	0.24355	NA	525	2	0.17656
ptc_day7_dmso_bc1_total_vs_ptc_day7_dmso_bc2_total	PCSK9	4	0.95951	0.95972	NA	1991	0	0.61727	0.1158	0.24365	0.289018	526	3	0.61727
ptc_day7_dmso_bc1_total_vs_ptc_day7_dmso_bc2_total	PDAP1	4	0.72895	0.75702	NA	1529	1	0.5257	0.11586	0.24373	NA	527	2	0.5257
ptc_day7_dmso_bc1_total_vs_ptc_day7_dmso_bc2_total	PAPOLA	4	0.70589	0.74298	NA	1491	1	0.25761	0.11781	0.2471	NA	528	2	0.25761
ptc_day7_dmso_bc1_total_vs_ptc_day7_dmso_bc2_total	TARS2	3	0.58331	0.61406	NA	1332	1	0.29663	0.11802	0.21484	NA	529	2	0.29663
ptc_day7_dmso_bc1_total_vs_ptc_day7_dmso_bc2_total	FDPS	4	0.45779	0.60796	NA	1198	2	0.22774	0.11816	0.24763	NA	530	2	0.22774
ptc_day7_dmso_bc1_total_vs_ptc_day7_dmso_bc2_total	RBMY1B	4	0.44013	0.59063	NA	1169	1	0.32814	0.11822	0.24773	0.292725	531	3	0.32814
ptc_day7_dmso_bc1_total_vs_ptc_day7_dmso_bc2_total	EEF1G	4	0.97138	0.97142	NA	2025	0	0.51192	0.11844	0.24803	0.292725	532	3	0.51192
ptc_day7_dmso_bc1_total_vs_ptc_day7_dmso_bc2_total	GRN	4	0.27597	0.429	NA	868	1	0.53179	0.11847	0.24809	NA	533	2	0.53179
ptc_day7_dmso_bc1_total_vs_ptc_day7_dmso_bc2_total	RBM47	4	0.81136	0.81601	NA	1658	1	0.38368	0.11897	0.24897	0.292816	534	3	0.38368
ptc_day7_dmso_bc1_total_vs_ptc_day7_dmso_bc2_total	UTP23	4	0.25391	0.4067	NA	834	2	-0.16422	0.11907	0.24917	NA	535	1	-0.16422
ptc_day7_dmso_bc1_total_vs_ptc_day7_dmso_bc2_total	MRPL43	4	0.96425	0.96424	NA	2005	0	0.34452	0.11939	0.24979	0.292816	536	3	0.34452
ptc_day7_dmso_bc1_total_vs_ptc_day7_dmso_bc2_total	SLC3A2	4	0.56412	0.67038	NA	1319	1	0.44473	0.11982	0.25056	0.292816	537	3	0.44473
ptc_day7_dmso_bc1_total_vs_ptc_day7_dmso_bc2_total	MRPS7	4	0.95546	0.95578	NA	1984	0	0.48257	0.11986	0.25063	0.292816	538	3	0.48257
ptc_day7_dmso_bc1_total_vs_ptc_day7_dmso_bc2_total	TAF15	4	0.32087	0.47333	NA	945	1	0.52364	0.12064	0.25193	0.293602	539	3	0.52364
ptc_day7_dmso_bc1_total_vs_ptc_day7_dmso_bc2_total	SNRPA	4	0.91216	0.91299	NA	1869	0	0.5901	0.12218999999999999	0.25448	0.295531	540	3	0.5901
ptc_day7_dmso_bc1_total_vs_ptc_day7_dmso_bc2_total	EDF1	4	0.8321	0.83348	NA	1697	1	0.37806	0.12283	0.25557	NA	541	2	0.37806
ptc_day7_dmso_bc1_total_vs_ptc_day7_dmso_bc2_total	PLEC	4	0.94393	0.94453	NA	1954	0	0.35559	0.12294	0.25579	0.295531	542	3	0.35559
ptc_day7_dmso_bc1_total_vs_ptc_day7_dmso_bc2_total	PC	4	0.73937	0.76372	NA	1540	1	0.33959	0.12305	0.256	0.295531	543	3	0.33959
ptc_day7_dmso_bc1_total_vs_ptc_day7_dmso_bc2_total	MIF4GD	4	0.24917	0.4021	NA	824	1	0.60246	0.12329	0.25637	NA	544	2	0.60246
ptc_day7_dmso_bc1_total_vs_ptc_day7_dmso_bc2_total	EIF3K	4	0.86709	0.8677	NA	1765	0	0.31024	0.12381	0.25737	0.295531	545	3	0.31024
ptc_day7_dmso_bc1_total_vs_ptc_day7_dmso_bc2_total	MRPS26	4	0.2266	0.3796	NA	794	1	0.59203	0.12392	0.25759	0.295531	546	3	0.59203
ptc_day7_dmso_bc1_total_vs_ptc_day7_dmso_bc2_total	MRPL20	4	0.92461	0.92534	NA	1899	0	0.64654	0.12414	0.2579	0.295531	547	3	0.64654
ptc_day7_dmso_bc1_total_vs_ptc_day7_dmso_bc2_total	RBM28	4	0.97362	0.97368	NA	2032	0	0.7144	0.12423	0.25805	0.295531	548	3	0.7144
ptc_day7_dmso_bc1_total_vs_ptc_day7_dmso_bc2_total	CHCHD1	4	0.13862	0.28147	NA	612	2	0.058186	0.12454	0.2586	NA	549	2	0.058186
ptc_day7_dmso_bc1_total_vs_ptc_day7_dmso_bc2_total	IFIT1	4	0.7324	0.75919	NA	1532	1	0.42565	0.12458	0.25867	0.295531	550	3	0.42565
ptc_day7_dmso_bc1_total_vs_ptc_day7_dmso_bc2_total	DDX18	4	0.46675	0.61691	NA	1217	2	0.21816	0.12533	0.26003	NA	551	2	0.21816
ptc_day7_dmso_bc1_total_vs_ptc_day7_dmso_bc2_total	MTHFSD	4	0.23114	0.38425	NA	802	2	-0.21728	0.12534	0.26005	NA	552	1	-0.21728
ptc_day7_dmso_bc1_total_vs_ptc_day7_dmso_bc2_total	PIWIL4	4	0.094055	0.20492	NA	471	2	0.04005	0.12576	0.2607	NA	553	2	0.04005
ptc_day7_dmso_bc1_total_vs_ptc_day7_dmso_bc2_total	YLPM1	4	0.052226	0.12815	NA	332	2	0.11718	0.12627	0.26152	NA	554	2	0.11718
ptc_day7_dmso_bc1_total_vs_ptc_day7_dmso_bc2_total	TBL2	4	0.37052	0.5227	NA	1037	1	0.32225	0.12655	0.26194	0.297707	555	3	0.32225
ptc_day7_dmso_bc1_total_vs_ptc_day7_dmso_bc2_total	INTS12	4	0.201	0.35449	NA	749	2	-0.13865	0.12659	0.26202	NA	556	1	-0.13865
ptc_day7_dmso_bc1_total_vs_ptc_day7_dmso_bc2_total	PNPT1	4	0.65871	0.71621	NA	1427	1	0.41646	0.12677	0.26229	0.297707	557	3	0.41646
ptc_day7_dmso_bc1_total_vs_ptc_day7_dmso_bc2_total	RPS5	3	0.83337	0.83323	NA	1699	0	0.98136	0.1269	0.22607	NA	558	2	0.98136
ptc_day7_dmso_bc1_total_vs_ptc_day7_dmso_bc2_total	UPF3B	4	0.79919	0.80612	NA	1634	1	0.42972	0.12722	0.26299	0.297707	559	3	0.42972
ptc_day7_dmso_bc1_total_vs_ptc_day7_dmso_bc2_total	NXT2	4	0.44874000000000003	0.59918	NA	1186	1	0.25804	0.12733	0.26313	0.297707	560	3	0.25804
ptc_day7_dmso_bc1_total_vs_ptc_day7_dmso_bc2_total	MRPL33	4	0.46838	0.6185	NA	1220	2	0.29333	0.12738	0.2632	NA	561	2	0.29333
ptc_day7_dmso_bc1_total_vs_ptc_day7_dmso_bc2_total	H4C1	4	0.27561	0.42859	NA	866	1	0.42461	0.12777	0.26396	0.29792	562	3	0.42461
ptc_day7_dmso_bc1_total_vs_ptc_day7_dmso_bc2_total	SMAD2	4	0.6003	0.68702	NA	1351	1	0.37565	0.12784	0.2641	NA	563	2	0.37565
ptc_day7_dmso_bc1_total_vs_ptc_day7_dmso_bc2_total	ZNF239	4	0.90777	0.90875	NA	1860	0	0.64299	0.12881	0.26584	NA	564	2	0.64299
ptc_day7_dmso_bc1_total_vs_ptc_day7_dmso_bc2_total	ERN1	4	0.93257	0.93329	NA	1922	0	0.61603	0.12921	0.26647	0.300019	565	3	0.61603
ptc_day7_dmso_bc1_total_vs_ptc_day7_dmso_bc2_total	PES1	4	0.60261	0.68824	NA	1355	1	0.15616	0.12992	0.26749	NA	566	2	0.15616
ptc_day7_dmso_bc1_total_vs_ptc_day7_dmso_bc2_total	EIF3H	4	0.47732	0.62735	NA	1232	2	0.27147	0.13008	0.26773	NA	567	2	0.27147
ptc_day7_dmso_bc1_total_vs_ptc_day7_dmso_bc2_total	WDR43	4	0.0056397	0.019455	NA	86	2	-0.037723	0.13056	0.2685	NA	568	2	-0.037723
ptc_day7_dmso_bc1_total_vs_ptc_day7_dmso_bc2_total	CDK11B	4	0.96168	0.96179	NA	1996	0	0.57237	0.13072	0.26881	0.301924	569	3	0.57237
ptc_day7_dmso_bc1_total_vs_ptc_day7_dmso_bc2_total	MAGOHB	4	0.29568	0.44844	NA	903	1	0.46355	0.13168	0.27035	0.302917	570	3	0.46355
ptc_day7_dmso_bc1_total_vs_ptc_day7_dmso_bc2_total	N4BP2	4	0.47083	0.62085	NA	1222	1	0.28064	0.13184	0.27068	NA	571	2	0.28064
ptc_day7_dmso_bc1_total_vs_ptc_day7_dmso_bc2_total	PATL2	4	0.57926	0.67713	NA	1328	1	0.4851	0.13248	0.2717	NA	572	2	0.4851
ptc_day7_dmso_bc1_total_vs_ptc_day7_dmso_bc2_total	R3HDM1	4	0.58477	0.67983	NA	1335	1	0.41983	0.1327	0.27212	0.304169	573	3	0.41983
ptc_day7_dmso_bc1_total_vs_ptc_day7_dmso_bc2_total	DARS1	3	0.86515	0.86487	NA	1763	0	0.56361000000000006	0.13304	0.23364	NA	574	2	0.56361000000000006
ptc_day7_dmso_bc1_total_vs_ptc_day7_dmso_bc2_total	RPS28	3	0.011202	0.029465	NA	139	1	0.13281	0.13321	0.2339	NA	575	1	0.13281
ptc_day7_dmso_bc1_total_vs_ptc_day7_dmso_bc2_total	UTP4	4	0.93116	0.93194	NA	1917	0	0.49423	0.13324	0.27307	NA	576	2	0.49423
ptc_day7_dmso_bc1_total_vs_ptc_day7_dmso_bc2_total	AFF1	4	0.38314	0.53531	NA	1060	1	0.53913	0.13349	0.27346	0.30462	577	3	0.53913
ptc_day7_dmso_bc1_total_vs_ptc_day7_dmso_bc2_total	DDX3Y	4	0.4917	0.63974	NA	1260	1	0.23739	0.13406	0.2743	0.30462	578	3	0.23739
ptc_day7_dmso_bc1_total_vs_ptc_day7_dmso_bc2_total	METTL16	4	0.90559	0.90663	NA	1854	0	0.25536	0.13417	0.27449	0.30462	579	3	0.25536
ptc_day7_dmso_bc1_total_vs_ptc_day7_dmso_bc2_total	RRP15	4	0.65165	0.71255	NA	1414	1	0.2031	0.13448	0.27497	NA	580	2	0.2031
ptc_day7_dmso_bc1_total_vs_ptc_day7_dmso_bc2_total	PRORP	4	0.32052	0.47306	NA	942	1	0.56674	0.13457	0.27509	NA	581	2	0.56674
ptc_day7_dmso_bc1_total_vs_ptc_day7_dmso_bc2_total	RBM4	4	0.85119	0.85174	NA	1735	1	0.26061	0.13463	0.27522	0.304707	582	3	0.26061
ptc_day7_dmso_bc1_total_vs_ptc_day7_dmso_bc2_total	RBMX2	4	0.63026	0.70163	NA	1386	1	0.36369	0.13508	0.276	0.304843	583	3	0.36369
ptc_day7_dmso_bc1_total_vs_ptc_day7_dmso_bc2_total	TXN	4	0.19446	0.34818	NA	735	2	-0.23605	0.13655	0.27836	NA	584	1	-0.23605
ptc_day7_dmso_bc1_total_vs_ptc_day7_dmso_bc2_total	CWC27	4	0.51113	0.64767	NA	1275	1	0.47863	0.137	0.27908	NA	585	2	0.47863
ptc_day7_dmso_bc1_total_vs_ptc_day7_dmso_bc2_total	GTPBP4	4	0.59424	0.68415	NA	1346	1	0.32572	0.13796	0.28075	0.309361	586	3	0.32572
ptc_day7_dmso_bc1_total_vs_ptc_day7_dmso_bc2_total	LMF2	4	0.80857	0.81363	NA	1653	1	-0.20806	0.1382	0.28114	NA	587	1	-0.20806
ptc_day7_dmso_bc1_total_vs_ptc_day7_dmso_bc2_total	MRPS35	4	0.035245	0.095457	0.191827	270	3	-0.64268	0.13903	0.28237	NA	588	1	-0.64268
ptc_day7_dmso_bc1_total_vs_ptc_day7_dmso_bc2_total	ZCRB1	4	0.87725	0.87785	NA	1783	0	0.46419	0.13923	0.28272	0.310791	589	3	0.46419
ptc_day7_dmso_bc1_total_vs_ptc_day7_dmso_bc2_total	NOL3	4	0.96701	0.96703	NA	2010	0	0.52722	0.1397	0.28351	0.310927	590	3	0.52722
ptc_day7_dmso_bc1_total_vs_ptc_day7_dmso_bc2_total	GPATCH1	4	0.83064	0.83217	NA	1693	1	0.29258	0.14026	0.28437	NA	591	2	0.29258
ptc_day7_dmso_bc1_total_vs_ptc_day7_dmso_bc2_total	CCDC137	4	0.73394	0.76018	NA	1534	1	0.3771	0.1404	0.28456	0.311272	592	3	0.3771
ptc_day7_dmso_bc1_total_vs_ptc_day7_dmso_bc2_total	URB1	4	0.96876	0.96865	NA	2017	0	0.3954	0.14075	0.28517	0.311272	593	3	0.3954
ptc_day7_dmso_bc1_total_vs_ptc_day7_dmso_bc2_total	CC2D1B	4	0.93336	0.93405	NA	1926	0	0.42977	0.14107	0.28565	NA	594	2	0.42977
ptc_day7_dmso_bc1_total_vs_ptc_day7_dmso_bc2_total	TGS1	4	0.38449	0.53666	NA	1064	2	-0.13899	0.1415	0.28632	NA	595	1	-0.13899
ptc_day7_dmso_bc1_total_vs_ptc_day7_dmso_bc2_total	SORBS2	4	0.27052	0.42361	NA	860	1	0.39117	0.1425	0.28798	0.31336	596	3	0.39117
ptc_day7_dmso_bc1_total_vs_ptc_day7_dmso_bc2_total	PABPN1	4	0.69639	0.73746	NA	1481	1	0.31495	0.14271	0.28838	NA	597	2	0.31495
ptc_day7_dmso_bc1_total_vs_ptc_day7_dmso_bc2_total	SMG8	4	0.95456	0.95488	NA	1982	0	0.52576	0.14274	0.28843	0.31336	598	3	0.52576
ptc_day7_dmso_bc1_total_vs_ptc_day7_dmso_bc2_total	NVL	4	0.70497	0.74241	NA	1490	1	0.45552	0.14333	0.28942	0.31371	599	3	0.45552
ptc_day7_dmso_bc1_total_vs_ptc_day7_dmso_bc2_total	ANGEL1	4	0.79571	0.80339	NA	1627	1	0.29958	0.14354	0.28978	NA	600	2	0.29958
ptc_day7_dmso_bc1_total_vs_ptc_day7_dmso_bc2_total	HNRNPA0	4	0.80777	0.81288	NA	1649	1	0.35598	0.1442	0.29096	NA	601	2	0.35598
ptc_day7_dmso_bc1_total_vs_ptc_day7_dmso_bc2_total	TUFM	4	0.38183	0.53398	NA	1059	2	0.023623	0.14438	0.29123	NA	602	2	0.023623
ptc_day7_dmso_bc1_total_vs_ptc_day7_dmso_bc2_total	UTP14A	4	0.29141	0.44419	NA	898	1	0.40423	0.14502	0.29222	NA	603	2	0.40423
ptc_day7_dmso_bc1_total_vs_ptc_day7_dmso_bc2_total	GNL2	4	0.87021	0.87062	NA	1771	0	0.20142	0.1452	0.29254	NA	604	2	0.20142
ptc_day7_dmso_bc1_total_vs_ptc_day7_dmso_bc2_total	SRSF5	4	0.023093	0.07075	NA	218	1	0.60611	0.14546	0.29303	0.316879	605	3	0.60611
ptc_day7_dmso_bc1_total_vs_ptc_day7_dmso_bc2_total	ESRP2	4	0.9681	0.96807	NA	2014	0	0.24745	0.1463	0.29428	0.317169	606	3	0.24745
ptc_day7_dmso_bc1_total_vs_ptc_day7_dmso_bc2_total	SRFBP1	4	0.69525	0.73687	NA	1479	1	0.5413	0.14665	0.29492	0.317169	607	3	0.5413
ptc_day7_dmso_bc1_total_vs_ptc_day7_dmso_bc2_total	CD44	4	0.89142	0.89265	NA	1821	0	0.29665	0.14689	0.29534	0.317169	608	3	0.29665
ptc_day7_dmso_bc1_total_vs_ptc_day7_dmso_bc2_total	CDKN2A	4	0.97593	0.97588	NA	2040	0	0.29795	0.14761	0.29658	0.317639	609	3	0.29795
ptc_day7_dmso_bc1_total_vs_ptc_day7_dmso_bc2_total	DICER1	4	0.6307	0.70183	NA	1387	1	0.26067	0.14817	0.29742	NA	610	2	0.26067
ptc_day7_dmso_bc1_total_vs_ptc_day7_dmso_bc2_total	NYNRIN	4	0.41123	0.56263	NA	1107	1	0.36749	0.14833	0.29764	0.317639	611	3	0.36749
ptc_day7_dmso_bc1_total_vs_ptc_day7_dmso_bc2_total	PPIL3	4	0.90103	0.90203	NA	1841	0	0.41222	0.14845	0.29783	0.317639	612	3	0.41222
ptc_day7_dmso_bc1_total_vs_ptc_day7_dmso_bc2_total	ALG13	4	0.54755	0.663	NA	1305	1	0.39776	0.14917	0.29907	0.318233	613	3	0.39776
ptc_day7_dmso_bc1_total_vs_ptc_day7_dmso_bc2_total	CCDC47	4	0.79543	0.8031	NA	1626	1	0.37501	0.14951	0.29954	NA	614	2	0.37501
ptc_day7_dmso_bc1_total_vs_ptc_day7_dmso_bc2_total	SERPINH1	4	0.27633	0.42939	NA	869	1	0.35353	0.1505	0.30115	0.319224	615	3	0.35353
ptc_day7_dmso_bc1_total_vs_ptc_day7_dmso_bc2_total	EEF2K	4	0.59283	0.68351	NA	1344	1	0.24102	0.15062	0.30147	0.319224	616	3	0.24102
ptc_day7_dmso_bc1_total_vs_ptc_day7_dmso_bc2_total	SUB1	4	0.92158	0.92242	NA	1891	0	0.43719	0.15085	0.30182	NA	617	2	0.43719
ptc_day7_dmso_bc1_total_vs_ptc_day7_dmso_bc2_total	UCHL5	4	0.87454	0.87508	NA	1779	0	0.23527	0.15111	0.30228	0.319224	618	3	0.23527
ptc_day7_dmso_bc1_total_vs_ptc_day7_dmso_bc2_total	PARK7	4	0.45813	0.60825	NA	1200	1	0.4593	0.15135	0.30275	0.319224	619	3	0.4593
ptc_day7_dmso_bc1_total_vs_ptc_day7_dmso_bc2_total	SYNE1	4	0.83546	0.83653	NA	1704	1	-0.11136	0.15296	0.30527	NA	620	1	-0.11136
ptc_day7_dmso_bc1_total_vs_ptc_day7_dmso_bc2_total	HNRNPF	4	0.87801	0.87859	NA	1786	0	0.35742	0.15303	0.30536	NA	621	2	0.35742
ptc_day7_dmso_bc1_total_vs_ptc_day7_dmso_bc2_total	DDX20	4	0.33287	0.48493000000000003	NA	964	1	0.23822	0.15318	0.30561	0.320734	622	3	0.23822
ptc_day7_dmso_bc1_total_vs_ptc_day7_dmso_bc2_total	RBM8A	4	0.22545	0.37864	NA	791	2	-0.32048	0.15337	0.30591	NA	623	1	-0.32048
ptc_day7_dmso_bc1_total_vs_ptc_day7_dmso_bc2_total	C19ORF47	4	0.11022	0.23343	NA	528	1	0.35025	0.15379	0.30672	0.320734	624	3	0.35025
ptc_day7_dmso_bc1_total_vs_ptc_day7_dmso_bc2_total	TIPARP	4	0.74238	0.76568	NA	1544	1	0.28863	0.15392	0.30694	0.320734	625	3	0.28863
ptc_day7_dmso_bc1_total_vs_ptc_day7_dmso_bc2_total	LSM14A	4	0.36332	0.51517	NA	1024	1	0.49284	0.15416	0.30735	0.320734	626	3	0.49284
ptc_day7_dmso_bc1_total_vs_ptc_day7_dmso_bc2_total	EIF3G	4	0.88877	0.88994	NA	1814	0	0.23438	0.15441	0.3077	0.320734	627	3	0.23438
ptc_day7_dmso_bc1_total_vs_ptc_day7_dmso_bc2_total	ZCCHC14	4	0.093626	0.20422	NA	470	2	0.08242	0.15471	0.30823	NA	628	2	0.08242
ptc_day7_dmso_bc1_total_vs_ptc_day7_dmso_bc2_total	PUM3	4	0.89723	0.89837	NA	1836	0	0.52152	0.15478	0.30832	0.320734	629	3	0.52152
ptc_day7_dmso_bc1_total_vs_ptc_day7_dmso_bc2_total	RTL3	4	0.95939	0.95958	NA	1990	0	0.23919	0.15527	0.30915	0.320735	630	3	0.23919
ptc_day7_dmso_bc1_total_vs_ptc_day7_dmso_bc2_total	ESF1	4	0.93147	0.9323	NA	1918	0	0.44817	0.15539	0.30935	NA	631	2	0.44817
ptc_day7_dmso_bc1_total_vs_ptc_day7_dmso_bc2_total	ANKRD17	4	0.097049	0.21022	NA	480	2	-0.15718	0.15581	0.30997	NA	632	2	-0.15718
ptc_day7_dmso_bc1_total_vs_ptc_day7_dmso_bc2_total	H4C15	4	0.96944	0.96936	NA	2020	0	0.30998	0.15589	0.31014	0.320735	633	3	0.30998
ptc_day7_dmso_bc1_total_vs_ptc_day7_dmso_bc2_total	PSMA1	4	0.88121	0.88199	NA	1798	0	0.75382	0.15601	0.31039	0.320735	634	3	0.75382
ptc_day7_dmso_bc1_total_vs_ptc_day7_dmso_bc2_total	CGN	4	0.95433	0.95464	NA	1981	0	0.48888	0.15663	0.31143	0.321093	635	3	0.48888
ptc_day7_dmso_bc1_total_vs_ptc_day7_dmso_bc2_total	N4BP1	4	0.29745	0.45022	NA	908	1	0.42509	0.15759	0.31307	NA	636	2	0.42509
ptc_day7_dmso_bc1_total_vs_ptc_day7_dmso_bc2_total	KHDRBS3	4	0.79725	0.80459	NA	1631	1	0.45953	0.15762	0.31311	0.322116	637	3	0.45953
ptc_day7_dmso_bc1_total_vs_ptc_day7_dmso_bc2_total	SRRT	4	0.19936	0.35285	NA	745	2	-0.040501	0.15784	0.31347	NA	638	2	-0.040501
ptc_day7_dmso_bc1_total_vs_ptc_day7_dmso_bc2_total	GPATCH8	4	0.8676	0.8682	NA	1767	0	0.34659	0.1581	0.31389	NA	639	2	0.34659
ptc_day7_dmso_bc1_total_vs_ptc_day7_dmso_bc2_total	MMAA	4	0.84774	0.84833	NA	1725	1	-0.04607	0.15865	0.31476	NA	640	1	-0.04607
ptc_day7_dmso_bc1_total_vs_ptc_day7_dmso_bc2_total	NOP16	4	0.91525	0.91614	NA	1878	0	0.38328	0.15986	0.31666	0.324297	641	3	0.38328
ptc_day7_dmso_bc1_total_vs_ptc_day7_dmso_bc2_total	FBP2	4	0.97539	0.97528	NA	2038	0	0.26063	0.16024	0.31723	0.324297	642	3	0.26063
ptc_day7_dmso_bc1_total_vs_ptc_day7_dmso_bc2_total	EIF1AY	4	0.27958	0.43253	NA	877	1	0.46135	0.16032	0.31733	NA	643	2	0.46135
ptc_day7_dmso_bc1_total_vs_ptc_day7_dmso_bc2_total	SRPRB	4	0.27379	0.42695	NA	864	2	0.24896	0.16049	0.31756	NA	644	2	0.24896
ptc_day7_dmso_bc1_total_vs_ptc_day7_dmso_bc2_total	EMG1	4	0.1199	0.25006	NA	559	1	0.30022	0.16061	0.31785	0.324297	645	3	0.30022
ptc_day7_dmso_bc1_total_vs_ptc_day7_dmso_bc2_total	EXOSC4	4	0.601	0.68744	NA	1352	1	0.47428	0.16074	0.31802	0.324297	646	3	0.47428
ptc_day7_dmso_bc1_total_vs_ptc_day7_dmso_bc2_total	GEMIN7	4	0.10938	0.23196	NA	522	2	-0.1017	0.16148	0.31918	NA	647	1	-0.1017
ptc_day7_dmso_bc1_total_vs_ptc_day7_dmso_bc2_total	FLNB	4	0.4619	0.61211	NA	1209	1	0.35803	0.1616	0.31936	NA	648	2	0.35803
ptc_day7_dmso_bc1_total_vs_ptc_day7_dmso_bc2_total	NOL11	4	0.85174	0.85228	NA	1738	1	0.31185	0.16162	0.3194	0.324683	649	3	0.31185
ptc_day7_dmso_bc1_total_vs_ptc_day7_dmso_bc2_total	QTRT1	4	0.024452	0.073576	0.165634	225	3	-0.48394	0.16189	0.31987	NA	650	1	-0.48394
ptc_day7_dmso_bc1_total_vs_ptc_day7_dmso_bc2_total	C7ORF50	4	0.6447	0.70885	NA	1402	1	0.26922	0.162	0.32006	0.324683	651	3	0.26922
ptc_day7_dmso_bc1_total_vs_ptc_day7_dmso_bc2_total	RBM46	4	0.71047	0.74574	NA	1499	1	0.34327	0.16225	0.32049	0.324683	652	3	0.34327
ptc_day7_dmso_bc1_total_vs_ptc_day7_dmso_bc2_total	NSUN7	4	0.11402	0.24004	NA	543	2	-0.80128	0.16269	0.32122	NA	653	1	-0.80128
ptc_day7_dmso_bc1_total_vs_ptc_day7_dmso_bc2_total	MBNL1	4	0.87619	0.8767	NA	1781	0	0.44488	0.16431	0.32372	NA	654	2	0.44488
ptc_day7_dmso_bc1_total_vs_ptc_day7_dmso_bc2_total	CCDC86	4	0.64829	0.71073	NA	1410	1	0.30945	0.16465	0.32428	0.327258	655	3	0.30945
ptc_day7_dmso_bc1_total_vs_ptc_day7_dmso_bc2_total	HSPB1	4	0.85141	0.85199	NA	1736	1	0.23928	0.16478	0.32444	0.327258	656	3	0.23928
ptc_day7_dmso_bc1_total_vs_ptc_day7_dmso_bc2_total	ALKBH4	4	0.3115	0.46418	NA	931	1	0.37378	0.16512	0.325	NA	657	2	0.37378
ptc_day7_dmso_bc1_total_vs_ptc_day7_dmso_bc2_total	FASTKD3	4	0.57515	0.67519	NA	1324	1	0.31015	0.16547	0.32548	NA	658	2	0.31015
ptc_day7_dmso_bc1_total_vs_ptc_day7_dmso_bc2_total	HNRNPA3	4	0.74964	0.77068	NA	1560	1	0.24342	0.16567	0.32577	0.327569	659	3	0.24342
ptc_day7_dmso_bc1_total_vs_ptc_day7_dmso_bc2_total	ARHGEF2	4	0.36824	0.52038	NA	1033	1	0.36999	0.16593	0.32616	0.327569	660	3	0.36999
ptc_day7_dmso_bc1_total_vs_ptc_day7_dmso_bc2_total	SCAF1	4	0.68934	0.73351	NA	1468	1	0.11103	0.16753	0.32876	NA	661	2	0.11103
ptc_day7_dmso_bc1_total_vs_ptc_day7_dmso_bc2_total	ARHGEF28	4	0.88177	0.88257	NA	1800	0	0.29336	0.16759	0.32887	0.329582	662	3	0.29336
ptc_day7_dmso_bc1_total_vs_ptc_day7_dmso_bc2_total	EBNA1BP2	4	0.027618	0.080116	NA	242	1	0.011524	0.16793	0.32941	NA	663	2	0.011524
ptc_day7_dmso_bc1_total_vs_ptc_day7_dmso_bc2_total	H4C5	4	0.94831	0.94886	NA	1965	0	0.5564	0.16849	0.33039	0.330395	664	3	0.5564
ptc_day7_dmso_bc1_total_vs_ptc_day7_dmso_bc2_total	HEXIM1	4	0.29814	0.45091	NA	910	2	0.21619	0.16945	0.33185	NA	665	2	0.21619
ptc_day7_dmso_bc1_total_vs_ptc_day7_dmso_bc2_total	RBM4B	4	0.288	0.44086	NA	892	2	-0.29189	0.16954	0.33203	NA	666	1	-0.29189
ptc_day7_dmso_bc1_total_vs_ptc_day7_dmso_bc2_total	SF3B4	4	0.21074	0.3641	NA	763	2	0.21039	0.17014	0.33265	NA	667	2	0.21039
ptc_day7_dmso_bc1_total_vs_ptc_day7_dmso_bc2_total	MRTO4	4	0.84215	0.84277	NA	1713	1	0.51476	0.17032	0.33279	NA	668	2	0.51476
ptc_day7_dmso_bc1_total_vs_ptc_day7_dmso_bc2_total	PPID	4	0.5087	0.64665	NA	1274	1	0.34345	0.17084	0.33333	NA	669	2	0.34345
ptc_day7_dmso_bc1_total_vs_ptc_day7_dmso_bc2_total	PYM1	4	0.66708	0.72074	NA	1438	1	0.1209	0.17434	0.33664	NA	670	2	0.1209
ptc_day7_dmso_bc1_total_vs_ptc_day7_dmso_bc2_total	CTU2	4	0.43173	0.5826	NA	1149	2	-0.21768	0.17594	0.33821	NA	671	1	-0.21768
ptc_day7_dmso_bc1_total_vs_ptc_day7_dmso_bc2_total	SLU7	4	0.055908	0.13505	0.223408	343	3	-0.86397	0.17714	0.33934	NA	672	1	-0.86397
ptc_day7_dmso_bc1_total_vs_ptc_day7_dmso_bc2_total	DROSHA	4	0.047959	0.1199	0.213375	316	3	-0.73704	0.17753	0.33969	NA	673	1	-0.73704
ptc_day7_dmso_bc1_total_vs_ptc_day7_dmso_bc2_total	GRB2	4	0.0039528	0.014088	0.089653	71	3	-0.93793	0.17793	0.34008	NA	674	1	-0.93793
ptc_day7_dmso_bc1_total_vs_ptc_day7_dmso_bc2_total	EIF4G2	4	0.37637	0.52858	NA	1052	1	0.31585	0.1782	0.3403	NA	675	2	0.31585
ptc_day7_dmso_bc1_total_vs_ptc_day7_dmso_bc2_total	EEF1AKMT2	4	0.37572	0.52781	NA	1050	2	0.17637	0.17855	0.34064	NA	676	2	0.17637
ptc_day7_dmso_bc1_total_vs_ptc_day7_dmso_bc2_total	MKRN1	4	0.13088	0.26859	NA	595	2	-0.34433	0.17992	0.34202	NA	677	1	-0.34433
ptc_day7_dmso_bc1_total_vs_ptc_day7_dmso_bc2_total	MVP	4	0.43429	0.58515	NA	1155	2	-0.2977	0.18032	0.34246	NA	678	1	-0.2977
ptc_day7_dmso_bc1_total_vs_ptc_day7_dmso_bc2_total	RNASE2	4	0.024713	0.074029	NA	227	2	-0.52745	0.18032	0.34246	NA	679	2	-0.52745
ptc_day7_dmso_bc1_total_vs_ptc_day7_dmso_bc2_total	AGO4	4	0.24544	0.39837	NA	817	1	0.38361	0.1805	0.34261	NA	680	2	0.38361
ptc_day7_dmso_bc1_total_vs_ptc_day7_dmso_bc2_total	PLRG1	4	0.36138	0.51338	NA	1021	2	-0.023965	0.18111	0.34315	NA	681	2	-0.023965
ptc_day7_dmso_bc1_total_vs_ptc_day7_dmso_bc2_total	CFAP65	4	0.41925	0.57057	NA	1122	1	0.20349	0.18191	0.34387	NA	682	2	0.20349
ptc_day7_dmso_bc1_total_vs_ptc_day7_dmso_bc2_total	EIF1	4	0.7662	0.78173	NA	1582	1	0.41673	0.18227	0.34422	NA	683	2	0.41673
ptc_day7_dmso_bc1_total_vs_ptc_day7_dmso_bc2_total	DDX39B	4	0.28892	0.44172	NA	895	1	0.25943	0.18458	0.34634	NA	684	2	0.25943
ptc_day7_dmso_bc1_total_vs_ptc_day7_dmso_bc2_total	ROCK2	4	0.28443	0.43748	NA	885	2	0.10576	0.18476	0.34651	NA	685	2	0.10576
ptc_day7_dmso_bc1_total_vs_ptc_day7_dmso_bc2_total	SNRPD2	4	0.043338	0.11095	0.204376	303	3	-0.64893	0.18547	0.34725	NA	686	1	-0.64893
ptc_day7_dmso_bc1_total_vs_ptc_day7_dmso_bc2_total	FTO	4	0.11444	0.24069	NA	544	1	0.32885	0.18601	0.34769	NA	687	2	0.32885
ptc_day7_dmso_bc1_total_vs_ptc_day7_dmso_bc2_total	STAU1	4	0.33250999999999997	0.4846	NA	963	2	0.074481	0.18666	0.34833	NA	688	2	0.074481
ptc_day7_dmso_bc1_total_vs_ptc_day7_dmso_bc2_total	PABPN1L	4	0.8457	0.84628	NA	1721	1	0.43915	0.18852	0.35	NA	689	2	0.43915
ptc_day7_dmso_bc1_total_vs_ptc_day7_dmso_bc2_total	RIMS1	4	0.92395	0.92469	NA	1897	0	0.33847	0.1887	0.35018	NA	690	2	0.33847
ptc_day7_dmso_bc1_total_vs_ptc_day7_dmso_bc2_total	SYF2	4	0.29157	0.4443	NA	899	2	-0.15256	0.18903	0.35053	NA	691	1	-0.15256
ptc_day7_dmso_bc1_total_vs_ptc_day7_dmso_bc2_total	RIOK3	4	0.18231	0.33621	NA	717	2	0.15615	0.18906	0.35056	NA	692	2	0.15615
ptc_day7_dmso_bc1_total_vs_ptc_day7_dmso_bc2_total	TRMT44	4	0.017187	0.055191	NA	192	1	0.14572	0.19021	0.3517	NA	693	2	0.14572
ptc_day7_dmso_bc1_total_vs_ptc_day7_dmso_bc2_total	C1ORF131	4	0.25954	0.41254	NA	844	1	0.36976	0.19031	0.35181	NA	694	2	0.36976
ptc_day7_dmso_bc1_total_vs_ptc_day7_dmso_bc2_total	GEMIN5	4	0.41482	0.56612	NA	1112	2	0.1245	0.19049	0.35199	NA	695	2	0.1245
ptc_day7_dmso_bc1_total_vs_ptc_day7_dmso_bc2_total	ZCCHC2	4	0.34021	0.49242	NA	977	2	0.082989	0.19103	0.35261	NA	696	2	0.082989
ptc_day7_dmso_bc1_total_vs_ptc_day7_dmso_bc2_total	GTF3A	4	0.6707	0.72272	NA	1442	1	0.18864	0.19218	0.35374	NA	697	2	0.18864
ptc_day7_dmso_bc1_total_vs_ptc_day7_dmso_bc2_total	GOT2	4	0.14724	0.29575	NA	647	1	0.14074	0.19374	0.35519	NA	698	2	0.14074
ptc_day7_dmso_bc1_total_vs_ptc_day7_dmso_bc2_total	APOB	4	0.32059	0.47313	NA	943	2	-0.11604	0.19375	0.3552	NA	699	2	-0.11604
ptc_day7_dmso_bc1_total_vs_ptc_day7_dmso_bc2_total	MRPS18B	4	0.30994	0.46263	NA	928	2	-0.1352	0.19453	0.35594	NA	700	1	-0.1352
ptc_day7_dmso_bc1_total_vs_ptc_day7_dmso_bc2_total	RAI1	4	0.18072	0.33471	NA	715	2	0.059613	0.19532	0.35667	NA	701	2	0.059613
ptc_day7_dmso_bc1_total_vs_ptc_day7_dmso_bc2_total	EIF4B	4	0.69164	0.73478	NA	1473	1	0.20522	0.19591	0.35712	NA	702	2	0.20522
ptc_day7_dmso_bc1_total_vs_ptc_day7_dmso_bc2_total	PHRF1	4	0.068515	0.15826	NA	385	1	0.41278	0.19627	0.35744	NA	703	2	0.41278
ptc_day7_dmso_bc1_total_vs_ptc_day7_dmso_bc2_total	MRPL3	4	0.097201	0.21052	0.273131	481	3	-0.68651	0.19649	0.35765	NA	704	1	-0.68651
ptc_day7_dmso_bc1_total_vs_ptc_day7_dmso_bc2_total	RRP36	4	0.9224	0.92324	NA	1894	0	0.33849	0.19682	0.35797	NA	705	2	0.33849
ptc_day7_dmso_bc1_total_vs_ptc_day7_dmso_bc2_total	PCBP4	4	0.081742	0.18262	0.256033	432	3	-0.78159	0.19688	0.35805	NA	706	1	-0.78159
ptc_day7_dmso_bc1_total_vs_ptc_day7_dmso_bc2_total	RRP1	4	0.81241	0.81695	NA	1659	1	0.53312	0.19718	0.35834	NA	707	2	0.53312
ptc_day7_dmso_bc1_total_vs_ptc_day7_dmso_bc2_total	LARP7	4	0.2054	0.35872	NA	755	2	-0.47207	0.19747	0.35862	NA	708	1	-0.47207
ptc_day7_dmso_bc1_total_vs_ptc_day7_dmso_bc2_total	H4C8	4	0.85415	0.85474000000000006	NA	1743	0	0.2981	0.19754	0.35864	NA	709	2	0.2981
ptc_day7_dmso_bc1_total_vs_ptc_day7_dmso_bc2_total	OAS2	4	0.41494	0.56623	NA	1113	1	0.020707	0.19806000000000001	0.35918	NA	710	1	0.020707
ptc_day7_dmso_bc1_total_vs_ptc_day7_dmso_bc2_total	CNP	4	0.74834	0.76984	NA	1557	1	0.34232	0.19882	0.35996	NA	711	2	0.34232
ptc_day7_dmso_bc1_total_vs_ptc_day7_dmso_bc2_total	TDRD10	4	0.12596	0.26046	NA	580	2	-0.16199	0.19884	0.35998	NA	712	2	-0.16199
ptc_day7_dmso_bc1_total_vs_ptc_day7_dmso_bc2_total	NUFIP1	4	0.72142	0.75252	NA	1522	1	0.30281	0.20009	0.36123	NA	713	2	0.30281
ptc_day7_dmso_bc1_total_vs_ptc_day7_dmso_bc2_total	BOP1	4	0.070262	0.16157	NA	392	2	0.12048	0.20027	0.36138	NA	714	2	0.12048
ptc_day7_dmso_bc1_total_vs_ptc_day7_dmso_bc2_total	NLUC	4	0.132	0.27051	NA	597	2	-0.12023	0.2004	0.3615	NA	715	2	-0.12023
ptc_day7_dmso_bc1_total_vs_ptc_day7_dmso_bc2_total	UBE2N	4	0.34672	0.49946	NA	993	2	0.10783	0.20246	0.36329	NA	716	2	0.10783
ptc_day7_dmso_bc1_total_vs_ptc_day7_dmso_bc2_total	CWF19L1	4	0.62232	0.69752	NA	1374	1	0.46846	0.20265	0.36345	NA	717	2	0.46846
ptc_day7_dmso_bc1_total_vs_ptc_day7_dmso_bc2_total	GSPT2	4	0.2971	0.44984	NA	907	2	-0.20555	0.20313	0.36395	NA	718	1	-0.20555
ptc_day7_dmso_bc1_total_vs_ptc_day7_dmso_bc2_total	POLR2D	3	0.050314	0.1201	NA	322	2	-1.6001	0.20326	0.3201	NA	719	1	-1.6001
ptc_day7_dmso_bc1_total_vs_ptc_day7_dmso_bc2_total	AGFG1	4	0.65727	0.71531	NA	1423	1	0.28399	0.20338	0.36424	NA	720	2	0.28399
ptc_day7_dmso_bc1_total_vs_ptc_day7_dmso_bc2_total	MRM3	4	0.92877	0.92944	NA	1909	0	0.28726	0.20352	0.36435	NA	721	2	0.28726
ptc_day7_dmso_bc1_total_vs_ptc_day7_dmso_bc2_total	RPL39L	4	0.89202	0.89317	NA	1822	0	0.32448	0.20375	0.36455	NA	722	2	0.32448
ptc_day7_dmso_bc1_total_vs_ptc_day7_dmso_bc2_total	RPLP1	4	0.21463	0.36787	NA	769	2	-0.093095	0.2054	0.36612	NA	723	2	-0.093095
ptc_day7_dmso_bc1_total_vs_ptc_day7_dmso_bc2_total	H1-4	4	0.2155	0.36887	NA	771	1	0.12392	0.20662	0.36726	NA	724	2	0.12392
ptc_day7_dmso_bc1_total_vs_ptc_day7_dmso_bc2_total	CTIF	4	0.78918	0.79833	NA	1614	1	0.1598	0.20668	0.36732	NA	725	2	0.1598
ptc_day7_dmso_bc1_total_vs_ptc_day7_dmso_bc2_total	APOBEC3C	4	0.58549	0.6801	NA	1337	1	0.32218	0.20701	0.36766	NA	726	2	0.32218
ptc_day7_dmso_bc1_total_vs_ptc_day7_dmso_bc2_total	XIRP1	4	0.14784	0.29671	NA	649	2	-0.22981	0.2074	0.3681	NA	727	2	-0.22981
ptc_day7_dmso_bc1_total_vs_ptc_day7_dmso_bc2_total	PRDX3	4	0.64724	0.71011	NA	1408	1	0.26685	0.20779	0.36851	NA	728	2	0.26685
ptc_day7_dmso_bc1_total_vs_ptc_day7_dmso_bc2_total	RPS7	4	0.13538	0.27613	NA	608	2	-0.02815	0.20797	0.36866	NA	729	2	-0.02815
ptc_day7_dmso_bc1_total_vs_ptc_day7_dmso_bc2_total	INTS6L	4	0.40281	0.55458	NA	1089	1	0.33143	0.20853	0.36918	NA	730	2	0.33143
ptc_day7_dmso_bc1_total_vs_ptc_day7_dmso_bc2_total	PUS7	4	0.42015	0.57143	NA	1124	2	0.054921	0.20895	0.36957	NA	731	2	0.054921
ptc_day7_dmso_bc1_total_vs_ptc_day7_dmso_bc2_total	GCFC2	4	0.095594	0.20766	NA	474	2	-0.2941	0.20933	0.36992	NA	732	1	-0.2941
ptc_day7_dmso_bc1_total_vs_ptc_day7_dmso_bc2_total	EDC3	4	0.62388	0.69828	NA	1377	1	0.13993	0.20972	0.37033	NA	733	2	0.13993
ptc_day7_dmso_bc1_total_vs_ptc_day7_dmso_bc2_total	BCDIN3D	4	0.97027	0.97028	NA	2022	0	0.45951	0.21	0.37059	NA	734	2	0.45951
ptc_day7_dmso_bc1_total_vs_ptc_day7_dmso_bc2_total	HELZ2	4	0.9371	0.93757	NA	1935	0	0.33652	0.21019	0.37082	NA	735	2	0.33652
ptc_day7_dmso_bc1_total_vs_ptc_day7_dmso_bc2_total	CNOT6L	4	0.37992	0.53205	NA	1054	1	0.37916	0.21037	0.37096	NA	736	2	0.37916
ptc_day7_dmso_bc1_total_vs_ptc_day7_dmso_bc2_total	DIMT1	4	0.018485	0.059046	0.151667	197	3	-1.2966	0.21049	0.37107	NA	737	1	-1.2966
ptc_day7_dmso_bc1_total_vs_ptc_day7_dmso_bc2_total	MTIF3	3	0.78785	0.78846	NA	1613	0	0.40077	0.21212	0.33049	NA	738	2	0.40077
ptc_day7_dmso_bc1_total_vs_ptc_day7_dmso_bc2_total	ANP32A	4	0.32422	0.4766	NA	950	2	-0.18755	0.21319	0.37374	NA	739	1	-0.18755
ptc_day7_dmso_bc1_total_vs_ptc_day7_dmso_bc2_total	R3HDM2	4	0.8483	0.84889	NA	1727	1	0.054208	0.21358	0.3741	NA	740	1	0.054208
ptc_day7_dmso_bc1_total_vs_ptc_day7_dmso_bc2_total	TRMT11	4	0.88717	0.8881	NA	1811	0	0.30109	0.2137	0.37421	NA	741	2	0.30109
ptc_day7_dmso_bc1_total_vs_ptc_day7_dmso_bc2_total	ZCCHC3	4	0.80723	0.81251	NA	1647	1	0.32805	0.21426	0.37466	NA	742	2	0.32805
ptc_day7_dmso_bc1_total_vs_ptc_day7_dmso_bc2_total	HEATR6	4	0.93209	0.93283	NA	1920	0	0.14622	0.21435	0.37472	NA	743	1	0.14622
ptc_day7_dmso_bc1_total_vs_ptc_day7_dmso_bc2_total	SRP68	4	0.85994	0.86065	NA	1756	0	0.21652	0.21575	0.37622	NA	744	2	0.21652
ptc_day7_dmso_bc1_total_vs_ptc_day7_dmso_bc2_total	GTPBP10	4	0.43654	0.58729	NA	1159	2	-0.11357	0.21589	0.37634	NA	745	1	-0.11357
ptc_day7_dmso_bc1_total_vs_ptc_day7_dmso_bc2_total	CAPRIN2	4	0.48199	0.63192	NA	1245	2	-0.15609	0.21627	0.37668	NA	746	1	-0.15609
ptc_day7_dmso_bc1_total_vs_ptc_day7_dmso_bc2_total	CLNS1A	4	0.71156	0.74641	NA	1501	1	0.35204	0.21724	0.37769	NA	747	2	0.35204
ptc_day7_dmso_bc1_total_vs_ptc_day7_dmso_bc2_total	ISCU	4	0.21127	0.36465	NA	764	1	-0.043095	0.21781	0.37825	NA	748	1	-0.043095
ptc_day7_dmso_bc1_total_vs_ptc_day7_dmso_bc2_total	DAZ1	4	0.53261	0.65654	NA	1293	1	-0.23818	0.21973	0.37999	NA	749	1	-0.23818
ptc_day7_dmso_bc1_total_vs_ptc_day7_dmso_bc2_total	RPL10L	4	0.48975	0.63894	NA	1257	1	0.22458	0.21985	0.38006	NA	750	2	0.22458
ptc_day7_dmso_bc1_total_vs_ptc_day7_dmso_bc2_total	PIWIL1	4	0.60652	0.69	NA	1360	1	0.14828	0.22011	0.38034	NA	751	2	0.14828
ptc_day7_dmso_bc1_total_vs_ptc_day7_dmso_bc2_total	CXXC5	4	0.68179	0.72911	NA	1458	1	0.25063	0.22041	0.38061	NA	752	2	0.25063
ptc_day7_dmso_bc1_total_vs_ptc_day7_dmso_bc2_total	DARS2	4	0.94044	0.94097	NA	1943	0	0.30824	0.22135	0.38161	NA	753	2	0.30824
ptc_day7_dmso_bc1_total_vs_ptc_day7_dmso_bc2_total	NUSAP1	4	0.14502	0.29196	0.307344	639	3	-0.55103	0.22164	0.38186	NA	754	1	-0.55103
ptc_day7_dmso_bc1_total_vs_ptc_day7_dmso_bc2_total	RUVBL2	4	0.059693	0.14194	0.231066	352	3	-0.87184	0.22202	0.38225	NA	755	1	-0.87184
ptc_day7_dmso_bc1_total_vs_ptc_day7_dmso_bc2_total	DCP2	4	0.58739	0.68095	NA	1339	1	0.33396	0.22303	0.38312	NA	756	2	0.33396
ptc_day7_dmso_bc1_total_vs_ptc_day7_dmso_bc2_total	SNRPF	4	0.44519	0.59581	NA	1181	1	0.13651	0.22355	0.3837	NA	757	1	0.13651
ptc_day7_dmso_bc1_total_vs_ptc_day7_dmso_bc2_total	PTPN12	4	0.68568	0.73125	NA	1465	1	0.28293	0.22604	0.38586	NA	758	2	0.28293
ptc_day7_dmso_bc1_total_vs_ptc_day7_dmso_bc2_total	POLDIP3	3	0.7118	0.7156	NA	1502	1	0.42023	0.22643	0.34801	NA	759	2	0.42023
ptc_day7_dmso_bc1_total_vs_ptc_day7_dmso_bc2_total	HAP1	4	0.81254	0.81706	NA	1660	1	0.36824	0.22698	0.38662	NA	760	2	0.36824
ptc_day7_dmso_bc1_total_vs_ptc_day7_dmso_bc2_total	MYBBP1A	4	0.94689	0.94742	NA	1963	0	0.24755	0.22774	0.38737	NA	761	2	0.24755
ptc_day7_dmso_bc1_total_vs_ptc_day7_dmso_bc2_total	IGHMBP2	4	0.88851	0.88969	NA	1813	0	0.39001	0.22811	0.38776	NA	762	2	0.39001
ptc_day7_dmso_bc1_total_vs_ptc_day7_dmso_bc2_total	HSPA1B	4	0.82491	0.8272	NA	1681	1	0.26552	0.22812	0.38776	NA	763	2	0.26552
ptc_day7_dmso_bc1_total_vs_ptc_day7_dmso_bc2_total	NOP9	4	0.88895	0.89014	NA	1815	0	0.27369	0.22888	0.38855	NA	764	2	0.27369
ptc_day7_dmso_bc1_total_vs_ptc_day7_dmso_bc2_total	UBC	4	0.033028	0.090995	NA	261	2	0.069145	0.22944	0.38909	NA	765	2	0.069145
ptc_day7_dmso_bc1_total_vs_ptc_day7_dmso_bc2_total	GAPDH	4	0.93035	0.93099	NA	1915	0	0.37128	0.22962	0.38925	NA	766	2	0.37128
ptc_day7_dmso_bc1_total_vs_ptc_day7_dmso_bc2_total	CASC3	4	0.88047	0.88122	NA	1796	0	0.21767	0.23039	0.39006	NA	767	2	0.21767
ptc_day7_dmso_bc1_total_vs_ptc_day7_dmso_bc2_total	ELP1	4	0.25468	0.40743	NA	836	2	-0.19963	0.23077	0.39047	NA	768	1	-0.19963
ptc_day7_dmso_bc1_total_vs_ptc_day7_dmso_bc2_total	PSMD6	4	0.85846	0.85916	NA	1753	0	-0.013279	0.23229	0.39197	NA	769	1	-0.013279
ptc_day7_dmso_bc1_total_vs_ptc_day7_dmso_bc2_total	ADAD2	4	0.20945	0.36274	NA	760	2	0.014164	0.23246	0.39212	NA	770	2	0.014164
ptc_day7_dmso_bc1_total_vs_ptc_day7_dmso_bc2_total	NXF5	4	0.77127	0.78539	NA	1591	1	0.21473	0.23265	0.3923	NA	771	2	0.21473
ptc_day7_dmso_bc1_total_vs_ptc_day7_dmso_bc2_total	RSRC2	4	0.31134	0.46407	NA	930	2	-0.24959	0.23267	0.39231	NA	772	1	-0.24959
ptc_day7_dmso_bc1_total_vs_ptc_day7_dmso_bc2_total	MYO5A	4	0.26321	0.41621	NA	847	1	0.043689	0.23304	0.39271	NA	773	1	0.043689
ptc_day7_dmso_bc1_total_vs_ptc_day7_dmso_bc2_total	FAS	4	0.82696	0.82898	NA	1688	1	0.10842	0.23342	0.39307	NA	774	2	0.10842
ptc_day7_dmso_bc1_total_vs_ptc_day7_dmso_bc2_total	NANOS1	4	0.94602	0.94657	NA	1960	0	0.34776	0.2338	0.39342	NA	775	2	0.34776
ptc_day7_dmso_bc1_total_vs_ptc_day7_dmso_bc2_total	LIN28A	4	0.55989	0.66835	NA	1316	1	0.45309	0.23398	0.39359	NA	776	2	0.45309
ptc_day7_dmso_bc1_total_vs_ptc_day7_dmso_bc2_total	EZR	4	0.27595	0.42897	NA	867	2	-0.4217	0.23418	0.39382	NA	777	1	-0.4217
ptc_day7_dmso_bc1_total_vs_ptc_day7_dmso_bc2_total	BAZ1B	4	0.13383	0.27357	0.302712	602	3	-0.60896	0.23493	0.3945	NA	778	1	-0.60896
ptc_day7_dmso_bc1_total_vs_ptc_day7_dmso_bc2_total	ACTN4	3	0.74695	0.74791	NA	1555	1	0.44107	0.23548	0.35893	NA	779	2	0.44107
ptc_day7_dmso_bc1_total_vs_ptc_day7_dmso_bc2_total	XPO4	4	0.22888	0.38187	NA	800	1	0.32081	0.23569	0.39524	NA	780	2	0.32081
ptc_day7_dmso_bc1_total_vs_ptc_day7_dmso_bc2_total	GFM1	3	0.07732	0.15884	NA	416	1	0.35481	0.23713	0.36095	NA	781	2	0.35481
ptc_day7_dmso_bc1_total_vs_ptc_day7_dmso_bc2_total	ZC3H15	4	0.2285	0.38147	NA	798	2	-0.11815	0.23795	0.39751	NA	782	1	-0.11815
ptc_day7_dmso_bc1_total_vs_ptc_day7_dmso_bc2_total	DZIP1L	4	0.34488	0.49757	NA	987	2	-0.10854	0.23908	0.3986	NA	783	2	-0.10854
ptc_day7_dmso_bc1_total_vs_ptc_day7_dmso_bc2_total	NHP2	4	0.22126	0.37457	NA	783	1	0.10666	0.23945	0.39899	NA	784	2	0.10666
ptc_day7_dmso_bc1_total_vs_ptc_day7_dmso_bc2_total	RNASE12	4	0.65332	0.71332	NA	1417	1	0.25092	0.23969	0.39925	NA	785	2	0.25092
ptc_day7_dmso_bc1_total_vs_ptc_day7_dmso_bc2_total	MRPL47	4	0.32725	0.47944	NA	956	2	-0.27072	0.23983	0.39938	NA	786	1	-0.27072
ptc_day7_dmso_bc1_total_vs_ptc_day7_dmso_bc2_total	LMNA	4	0.83889	0.83977	NA	1708	1	0.42447	0.24007	0.39963	NA	787	2	0.42447
ptc_day7_dmso_bc1_total_vs_ptc_day7_dmso_bc2_total	HOXB6	4	0.76821	0.78314	NA	1584	1	0.33322	0.24122	0.40078	NA	788	2	0.33322
ptc_day7_dmso_bc1_total_vs_ptc_day7_dmso_bc2_total	YAP1	4	0.91979	0.92082	NA	1886	0	0.02048	0.24133	0.40089	NA	789	1	0.02048
ptc_day7_dmso_bc1_total_vs_ptc_day7_dmso_bc2_total	ENOX1	4	0.25252	0.40547	NA	831	2	0.065483	0.24141	0.40097	NA	790	2	0.065483
ptc_day7_dmso_bc1_total_vs_ptc_day7_dmso_bc2_total	MPP4	4	0.28318	0.43621	NA	881	1	0.3035	0.24218	0.40164	NA	791	2	0.3035
ptc_day7_dmso_bc1_total_vs_ptc_day7_dmso_bc2_total	SMAD6	4	0.85899	0.85967	NA	1754	0	0.34407	0.24237	0.40183	NA	792	2	0.34407
ptc_day7_dmso_bc1_total_vs_ptc_day7_dmso_bc2_total	SARS1	4	0.76542	0.78119	NA	1581	1	0.15589	0.24245	0.40191	NA	793	2	0.15589
ptc_day7_dmso_bc1_total_vs_ptc_day7_dmso_bc2_total	ERI3	4	0.83331	0.83465	NA	1698	1	-0.029035	0.24358	0.40299	NA	794	1	-0.029035
ptc_day7_dmso_bc1_total_vs_ptc_day7_dmso_bc2_total	HNRNPLL	4	0.25275	0.40564	NA	832	2	-0.27302	0.24395	0.40336	NA	795	1	-0.27302
ptc_day7_dmso_bc1_total_vs_ptc_day7_dmso_bc2_total	SEC61B	4	0.42036	0.57164	NA	1125	2	0.0024327	0.24486	0.40417	NA	796	2	0.0024327
ptc_day7_dmso_bc1_total_vs_ptc_day7_dmso_bc2_total	MRPL30	4	0.95577	0.95608	NA	1985	0	0.38067	0.24505	0.40426	NA	797	2	0.38067
ptc_day7_dmso_bc1_total_vs_ptc_day7_dmso_bc2_total	DNAJC2	4	0.73548	0.76104	NA	1538	1	0.09561	0.24544	0.40461	NA	798	1	0.09561
ptc_day7_dmso_bc1_total_vs_ptc_day7_dmso_bc2_total	ZNF473	4	0.35937	0.51143	NA	1017	1	-0.0072665	0.2488	0.40786	NA	799	1	-0.0072665
ptc_day7_dmso_bc1_total_vs_ptc_day7_dmso_bc2_total	TLR7	4	0.4788	0.6289	NA	1234	1	-0.12307	0.24954	0.40864	NA	800	1	-0.12307
ptc_day7_dmso_bc1_total_vs_ptc_day7_dmso_bc2_total	PAIP1	4	0.50571	0.64555	NA	1269	1	0.24968	0.24986	0.409	NA	801	2	0.24968
ptc_day7_dmso_bc1_total_vs_ptc_day7_dmso_bc2_total	PABPC3	4	0.86089	0.86161	NA	1757	0	0.14907	0.24992	0.40905	NA	802	2	0.14907
ptc_day7_dmso_bc1_total_vs_ptc_day7_dmso_bc2_total	CFL1	4	0.48097	0.63103	NA	1241	2	0.095273	0.25024	0.40943	NA	803	2	0.095273
ptc_day7_dmso_bc1_total_vs_ptc_day7_dmso_bc2_total	POLR2B	4	0.11727	0.24545	0.289841	552	3	-0.77481	0.25029	0.40948	NA	804	1	-0.77481
ptc_day7_dmso_bc1_total_vs_ptc_day7_dmso_bc2_total	GANAB	4	0.35373	0.50609	NA	1004	2	0.078792	0.25063	0.40977	NA	805	2	0.078792
ptc_day7_dmso_bc1_total_vs_ptc_day7_dmso_bc2_total	DIAPH1	4	0.05518	0.13367	NA	340	2	-0.301	0.2514	0.41046	NA	806	1	-0.301
ptc_day7_dmso_bc1_total_vs_ptc_day7_dmso_bc2_total	PSPC1	4	0.83149	0.83298	NA	1694	1	0.36965	0.25159	0.41064	NA	807	2	0.36965
ptc_day7_dmso_bc1_total_vs_ptc_day7_dmso_bc2_total	EIF3I	4	0.66525	0.71983	NA	1435	1	0.22285	0.25214	0.41123	NA	808	2	0.22285
ptc_day7_dmso_bc1_total_vs_ptc_day7_dmso_bc2_total	SRSF6	4	0.5594	0.66812	NA	1315	1	0.28346	0.25275	0.41172	NA	809	2	0.28346
ptc_day7_dmso_bc1_total_vs_ptc_day7_dmso_bc2_total	NOL8	4	0.88335	0.88421	NA	1804	0	0.22613	0.25294	0.41189	NA	810	2	0.22613
ptc_day7_dmso_bc1_total_vs_ptc_day7_dmso_bc2_total	MRPL28	4	0.82422	0.82659	NA	1679	1	0.065601	0.25326	0.41215	NA	811	1	0.065601
ptc_day7_dmso_bc1_total_vs_ptc_day7_dmso_bc2_total	TST	4	0.55313	0.66536	NA	1310	1	0.36545	0.25333	0.41222	NA	812	2	0.36545
ptc_day7_dmso_bc1_total_vs_ptc_day7_dmso_bc2_total	LRRC47	4	0.069504	0.16015	0.242824	390	3	-0.51629	0.254	0.41285	NA	813	1	-0.51629
ptc_day7_dmso_bc1_total_vs_ptc_day7_dmso_bc2_total	ADAR	4	0.92833	0.92897	NA	1906	0	0.031512	0.25511	0.41385	NA	814	1	0.031512
ptc_day7_dmso_bc1_total_vs_ptc_day7_dmso_bc2_total	SAP30BP	4	0.27261	0.42568	NA	862	2	-0.025223	0.25585	0.41468	NA	815	2	-0.025223
ptc_day7_dmso_bc1_total_vs_ptc_day7_dmso_bc2_total	KNOP1	4	0.3298	0.48188	NA	959	1	0.33624	0.25759	0.41651	NA	816	2	0.33624
ptc_day7_dmso_bc1_total_vs_ptc_day7_dmso_bc2_total	MSL1	4	0.42937	0.58033	NA	1142	2	0.17452	0.25875	0.41772	NA	817	2	0.17452
ptc_day7_dmso_bc1_total_vs_ptc_day7_dmso_bc2_total	TRMT5	4	0.069252	0.15965	NA	389	2	-0.22575	0.2588	0.41779	NA	818	2	-0.22575
ptc_day7_dmso_bc1_total_vs_ptc_day7_dmso_bc2_total	PAPOLG	4	0.1037	0.2218	NA	505	2	-0.14099	0.26011	0.41902	NA	819	2	-0.14099
ptc_day7_dmso_bc1_total_vs_ptc_day7_dmso_bc2_total	POLR2I	4	0.37475	0.52677	NA	1049	1	0.41505	0.26245	0.42128	NA	820	2	0.41505
ptc_day7_dmso_bc1_total_vs_ptc_day7_dmso_bc2_total	TRMT10B	4	0.0024191	0.0090065	0.082096	50	3	-2.33	0.26248	0.4213	NA	821	1	-2.33
ptc_day7_dmso_bc1_total_vs_ptc_day7_dmso_bc2_total	EIF3L	4	0.94545	0.94608	NA	1957	0	0.27896	0.26342	0.42227	NA	822	2	0.27896
ptc_day7_dmso_bc1_total_vs_ptc_day7_dmso_bc2_total	KHDC1L	4	0.84818	0.84879	NA	1726	1	0.18425	0.26557	0.42439	NA	823	2	0.18425
ptc_day7_dmso_bc1_total_vs_ptc_day7_dmso_bc2_total	EEFSEC	4	0.17394	0.32798	NA	705	2	-0.31878	0.26614	0.42489	NA	824	1	-0.31878
ptc_day7_dmso_bc1_total_vs_ptc_day7_dmso_bc2_total	DUSP14	4	0.13696	0.27867	NA	610	1	-0.068297	0.26651	0.4253	NA	825	1	-0.068297
ptc_day7_dmso_bc1_total_vs_ptc_day7_dmso_bc2_total	LSM5	4	0.034523	0.094111	0.191603	265	3	-1.1606	0.26687	0.42567	NA	826	1	-1.1606
ptc_day7_dmso_bc1_total_vs_ptc_day7_dmso_bc2_total	SFN	4	0.45942	0.60976	NA	1205	2	0.11464	0.26772	0.42642	NA	827	2	0.11464
ptc_day7_dmso_bc1_total_vs_ptc_day7_dmso_bc2_total	THUMPD3	4	0.037966	0.10067	0.198501	278	3	-0.72007	0.26852	0.42714	NA	828	1	-0.72007
ptc_day7_dmso_bc1_total_vs_ptc_day7_dmso_bc2_total	NOA1	4	0.2402	0.39337	NA	812	2	-0.046621	0.26869	0.42734	NA	829	2	-0.046621
ptc_day7_dmso_bc1_total_vs_ptc_day7_dmso_bc2_total	ABT1	3	0.41849	0.51214	NA	1120	1	0.30787	0.26871	0.39837	NA	830	2	0.30787
ptc_day7_dmso_bc1_total_vs_ptc_day7_dmso_bc2_total	LRRC59	4	0.66789	0.72116	NA	1439	1	0.12743	0.27052	0.42921	NA	831	2	0.12743
ptc_day7_dmso_bc1_total_vs_ptc_day7_dmso_bc2_total	ENOX2	4	0.28899	0.44181	NA	896	2	0.052196	0.27085	0.42952	NA	832	2	0.052196
ptc_day7_dmso_bc1_total_vs_ptc_day7_dmso_bc2_total	KPNA2	4	0.2416	0.39477	NA	815	2	-0.44431	0.27125	0.42989	NA	833	1	-0.44431
ptc_day7_dmso_bc1_total_vs_ptc_day7_dmso_bc2_total	TSEN34	4	0.87829	0.87888	NA	1788	0	0.017564	0.27198	0.43065	NA	834	1	0.017564
ptc_day7_dmso_bc1_total_vs_ptc_day7_dmso_bc2_total	DKC1	4	0.52023	0.65147	NA	1282	1	0.2651	0.27203	0.43068	NA	835	2	0.2651
ptc_day7_dmso_bc1_total_vs_ptc_day7_dmso_bc2_total	ZC3H10	4	0.22622	0.37927	NA	793	1	0.27214	0.2732	0.43184	NA	836	2	0.27214
ptc_day7_dmso_bc1_total_vs_ptc_day7_dmso_bc2_total	MRPS30	4	0.84942	0.84995	NA	1729	1	0.37666	0.2734	0.432	NA	837	2	0.37666
ptc_day7_dmso_bc1_total_vs_ptc_day7_dmso_bc2_total	RNASE6	4	0.040735	0.10587	0.198684	291	3	-0.46166	0.27343	0.43206	NA	838	1	-0.46166
ptc_day7_dmso_bc1_total_vs_ptc_day7_dmso_bc2_total	TENT2	4	0.22228	0.37563	NA	784	2	-0.25689	0.27379	0.43242	NA	839	2	-0.25689
ptc_day7_dmso_bc1_total_vs_ptc_day7_dmso_bc2_total	ZCCHC17	4	0.6357	0.70428	NA	1391	1	0.222	0.27452	0.43308	NA	840	2	0.222
ptc_day7_dmso_bc1_total_vs_ptc_day7_dmso_bc2_total	RBMS3	4	0.42712	0.57811	NA	1137	2	-0.19341	0.27488	0.4335	NA	841	1	-0.19341
ptc_day7_dmso_bc1_total_vs_ptc_day7_dmso_bc2_total	NFS1	4	0.040792	0.10596	0.198684	292	3	-0.79081	0.27524	0.43379	NA	842	1	-0.79081
ptc_day7_dmso_bc1_total_vs_ptc_day7_dmso_bc2_total	DNAAF6	4	0.75611	0.77487	NA	1567	1	0.39123	0.27546	0.43395	NA	843	2	0.39123
ptc_day7_dmso_bc1_total_vs_ptc_day7_dmso_bc2_total	HARS2	4	0.43511	0.58589	NA	1156	2	0.17211	0.27576	0.43418	NA	844	2	0.17211
ptc_day7_dmso_bc1_total_vs_ptc_day7_dmso_bc2_total	WDR75	3	0.92107000000000006	0.92088	NA	1890	0	0.31392	0.27589	0.40693	NA	845	2	0.31392
ptc_day7_dmso_bc1_total_vs_ptc_day7_dmso_bc2_total	WBP11	4	0.84547	0.8461	NA	1720	1	0.13804	0.27742	0.43579	NA	846	1	0.13804
ptc_day7_dmso_bc1_total_vs_ptc_day7_dmso_bc2_total	MRPL39	4	0.85524	0.85585	NA	1746	0	0.1862	0.27792	0.43631	NA	847	2	0.1862
ptc_day7_dmso_bc1_total_vs_ptc_day7_dmso_bc2_total	C1D	4	0.89367	0.89476	NA	1830	0	0.1587	0.27832	0.43663	NA	848	2	0.1587
ptc_day7_dmso_bc1_total_vs_ptc_day7_dmso_bc2_total	MRPS21	4	0.25643	0.40931	NA	840	2	-0.44831	0.27994	0.4383	NA	849	1	-0.44831
ptc_day7_dmso_bc1_total_vs_ptc_day7_dmso_bc2_total	SF3B1	4	0.025138	0.074876	0.165634	232	3	-1.3793	0.2803	0.43864	NA	850	1	-1.3793
ptc_day7_dmso_bc1_total_vs_ptc_day7_dmso_bc2_total	SPTAN1	4	0.7081	0.74424	NA	1495	1	0.09197	0.28066	0.43892	NA	851	2	0.09197
ptc_day7_dmso_bc1_total_vs_ptc_day7_dmso_bc2_total	ZFR	4	0.92852	0.92914	NA	1907	0	0.18914	0.28102	0.43931	NA	852	2	0.18914
ptc_day7_dmso_bc1_total_vs_ptc_day7_dmso_bc2_total	MANF	3	0.14207	0.24227	NA	628	2	-0.39307	0.28115	0.41287	NA	853	1	-0.39307
ptc_day7_dmso_bc1_total_vs_ptc_day7_dmso_bc2_total	ARPC1B	4	0.66566	0.72003	NA	1436	1	0.16715	0.28138	0.43962	NA	854	2	0.16715
ptc_day7_dmso_bc1_total_vs_ptc_day7_dmso_bc2_total	METTL2A	4	0.83736	0.8383	NA	1706	1	0.14794	0.28174	0.43996	NA	855	1	0.14794
ptc_day7_dmso_bc1_total_vs_ptc_day7_dmso_bc2_total	MOV10	4	0.65851	0.71606	NA	1426	1	0.11131	0.2821	0.4403	NA	856	1	0.11131
ptc_day7_dmso_bc1_total_vs_ptc_day7_dmso_bc2_total	SPTBN5	4	0.47671	0.62681	NA	1230	2	0.12481	0.28246	0.44067	NA	857	2	0.12481
ptc_day7_dmso_bc1_total_vs_ptc_day7_dmso_bc2_total	CAST	4	0.54244	0.6608	NA	1301	1	0.17253	0.28246	0.44068	NA	858	2	0.17253
ptc_day7_dmso_bc1_total_vs_ptc_day7_dmso_bc2_total	FN1	4	0.32564	0.47794	NA	954	2	0.015197	0.28463	0.44288	NA	859	2	0.015197
ptc_day7_dmso_bc1_total_vs_ptc_day7_dmso_bc2_total	MRPS2	4	0.90761	0.90862	NA	1858	0	0.40087	0.28503	0.44329	NA	860	2	0.40087
ptc_day7_dmso_bc1_total_vs_ptc_day7_dmso_bc2_total	DDX50	4	0.47283	0.62282	NA	1226	1	0.28099	0.28582	0.44405	NA	861	2	0.28099
ptc_day7_dmso_bc1_total_vs_ptc_day7_dmso_bc2_total	ACIN1	4	0.066326	0.15443	NA	373	1	-0.035467	0.2882	0.44617	NA	862	2	-0.035467
ptc_day7_dmso_bc1_total_vs_ptc_day7_dmso_bc2_total	CPSF3	4	0.090497	0.1987	0.267251	461	3	-0.58486	0.28856	0.44652	NA	863	1	-0.58486
ptc_day7_dmso_bc1_total_vs_ptc_day7_dmso_bc2_total	QKI	4	0.05495	0.13332	0.223088	339	3	-0.47244	0.28999	0.44791	NA	864	1	-0.47244
ptc_day7_dmso_bc1_total_vs_ptc_day7_dmso_bc2_total	PURG	4	0.027787	0.080383	NA	243	2	-0.53942	0.29058	0.4484	NA	865	2	-0.53942
ptc_day7_dmso_bc1_total_vs_ptc_day7_dmso_bc2_total	PRIM1	4	0.37078	0.52297	NA	1038	2	0.12707	0.29137	0.44917	NA	866	2	0.12707
ptc_day7_dmso_bc1_total_vs_ptc_day7_dmso_bc2_total	DLD	4	0.35837	0.51054	NA	1014	1	0.087432	0.29248	0.45017	NA	867	2	0.087432
ptc_day7_dmso_bc1_total_vs_ptc_day7_dmso_bc2_total	BAG4	4	0.13033	0.26762	0.298148	593	3	-0.54498	0.29319	0.4509	NA	868	1	-0.54498
ptc_day7_dmso_bc1_total_vs_ptc_day7_dmso_bc2_total	MRPL12	4	0.14499	0.2919	0.307344	638	3	-0.27217	0.29355	0.45122	NA	869	1	-0.27217
ptc_day7_dmso_bc1_total_vs_ptc_day7_dmso_bc2_total	UBA52	4	0.95043	0.95069	NA	1969	0	0.36185	0.29356	0.45124	NA	870	2	0.36185
ptc_day7_dmso_bc1_total_vs_ptc_day7_dmso_bc2_total	SARS2	4	0.90297	0.90393	NA	1846	0	0.29192	0.29376	0.45144	NA	871	2	0.29192
ptc_day7_dmso_bc1_total_vs_ptc_day7_dmso_bc2_total	MTERF4	4	0.8799	0.88066	NA	1792	0	0.18938	0.29475	0.4524	NA	872	2	0.18938
ptc_day7_dmso_bc1_total_vs_ptc_day7_dmso_bc2_total	ZFP36	4	0.94876	0.94927	NA	1968	0	0.19006	0.29515	0.45287	NA	873	2	0.19006
ptc_day7_dmso_bc1_total_vs_ptc_day7_dmso_bc2_total	MRPL53	4	0.88699	0.88792	NA	1810	0	0.12092	0.29614	0.45378	NA	874	2	0.12092
ptc_day7_dmso_bc1_total_vs_ptc_day7_dmso_bc2_total	APOBEC3D	4	0.043079	0.11052	NA	302	2	-1.1222	0.29634	0.45397	NA	875	2	-1.1222
ptc_day7_dmso_bc1_total_vs_ptc_day7_dmso_bc2_total	YBX3	4	0.71697	0.74981	NA	1510	1	0.0019023	0.29674	0.45436	NA	876	2	0.0019023
ptc_day7_dmso_bc1_total_vs_ptc_day7_dmso_bc2_total	RBM43	4	0.60561	0.68961	NA	1358	1	0.33538	0.29774	0.45538	NA	877	2	0.33538
ptc_day7_dmso_bc1_total_vs_ptc_day7_dmso_bc2_total	XPO5	4	0.82609	0.8282	NA	1685	1	0.36951	0.29794	0.45556	NA	878	2	0.36951
ptc_day7_dmso_bc1_total_vs_ptc_day7_dmso_bc2_total	LARP1B	4	0.2074	0.36077	NA	757	2	-0.031582	0.29814	0.45582	NA	879	2	-0.031582
ptc_day7_dmso_bc1_total_vs_ptc_day7_dmso_bc2_total	MRPL13	4	0.27742	0.43041	NA	872	1	0.1277	0.29873	0.45634	NA	880	2	0.1277
ptc_day7_dmso_bc1_total_vs_ptc_day7_dmso_bc2_total	THOC6	4	0.5511	0.6645	NA	1308	1	0.15996	0.29913	0.45683	NA	881	2	0.15996
ptc_day7_dmso_bc1_total_vs_ptc_day7_dmso_bc2_total	AHCYL2	4	0.083195	0.18531	0.25772	439	3	-0.49715	0.30098	0.4587	NA	882	1	-0.49715
ptc_day7_dmso_bc1_total_vs_ptc_day7_dmso_bc2_total	AFP	4	0.4306	0.58146	NA	1145	2	-0.011676	0.30153	0.45925	NA	883	2	-0.011676
ptc_day7_dmso_bc1_total_vs_ptc_day7_dmso_bc2_total	TDRD5	4	0.89315	0.89428	NA	1827	0	0.33907	0.30193	0.45966	NA	884	2	0.33907
ptc_day7_dmso_bc1_total_vs_ptc_day7_dmso_bc2_total	RPS4Y1	4	0.061057	0.14453	NA	357	1	0.15594	0.30273	0.46041	NA	885	2	0.15594
ptc_day7_dmso_bc1_total_vs_ptc_day7_dmso_bc2_total	DZIP1	4	0.43142	0.58229	NA	1148	2	-0.081544	0.30275	0.46042	NA	886	2	-0.081544
ptc_day7_dmso_bc1_total_vs_ptc_day7_dmso_bc2_total	TEFM	4	0.12251	0.25447	NA	571	2	-0.16695	0.3045	0.46208	NA	887	2	-0.16695
ptc_day7_dmso_bc1_total_vs_ptc_day7_dmso_bc2_total	PKM	4	0.91547	0.91631	NA	1879	0	0.22719	0.30553	0.46302	NA	888	2	0.22719
ptc_day7_dmso_bc1_total_vs_ptc_day7_dmso_bc2_total	MRPL4	4	0.35588	0.50818	NA	1008	2	0.034171	0.30593	0.46342	NA	889	2	0.034171
ptc_day7_dmso_bc1_total_vs_ptc_day7_dmso_bc2_total	HBS1L	4	0.41308	0.56439	NA	1110	1	0.23263	0.30673	0.46423	NA	890	2	0.23263
ptc_day7_dmso_bc1_total_vs_ptc_day7_dmso_bc2_total	APOBEC3A	4	0.71911	0.75111000000000006	NA	1516	1	0.044527	0.30696	0.46443	NA	891	2	0.044527
ptc_day7_dmso_bc1_total_vs_ptc_day7_dmso_bc2_total	ZNF326	4	0.0066722	0.022934	0.105891	98	3	-0.726	0.30731	0.46474	NA	892	1	-0.726
ptc_day7_dmso_bc1_total_vs_ptc_day7_dmso_bc2_total	MRPS10	4	0.86841	0.86894	NA	1769	0	0.27504	0.30853	0.46586	NA	893	2	0.27504
ptc_day7_dmso_bc1_total_vs_ptc_day7_dmso_bc2_total	TLR8	4	0.72319	0.75352	NA	1524	1	0.29749	0.30933	0.46659	NA	894	2	0.29749
ptc_day7_dmso_bc1_total_vs_ptc_day7_dmso_bc2_total	EXOSC10	4	0.38571	0.53787	NA	1066	1	0.15278	0.31034	0.46755	NA	895	2	0.15278
ptc_day7_dmso_bc1_total_vs_ptc_day7_dmso_bc2_total	FAM98A	4	0.65207	0.71273	NA	1415	1	0.027223	0.3115	0.46869	NA	896	2	0.027223
ptc_day7_dmso_bc1_total_vs_ptc_day7_dmso_bc2_total	RNPC3	4	0.19453	0.34823	NA	736	1	0.21012	0.31174	0.46891	NA	897	2	0.21012
ptc_day7_dmso_bc1_total_vs_ptc_day7_dmso_bc2_total	INTS1	4	0.34042	0.49265	NA	978	2	-0.029339	0.31275	0.46986	NA	898	2	-0.029339
ptc_day7_dmso_bc1_total_vs_ptc_day7_dmso_bc2_total	ZNFX1	4	0.62476	0.69877	NA	1378	1	0.16613	0.31315	0.47021	NA	899	2	0.16613
ptc_day7_dmso_bc1_total_vs_ptc_day7_dmso_bc2_total	ESS2	4	0.20356	0.35694	NA	752	2	-0.027125	0.31375	0.47085	NA	900	2	-0.027125
ptc_day7_dmso_bc1_total_vs_ptc_day7_dmso_bc2_total	ZC3H12B	4	0.15296	0.30517	NA	666	2	0.014858	0.31415	0.47122000000000003	NA	901	2	0.014858
ptc_day7_dmso_bc1_total_vs_ptc_day7_dmso_bc2_total	RPUSD4	4	0.81697	0.8207	NA	1665	1	0.028551	0.31429	0.47136	NA	902	1	0.028551
ptc_day7_dmso_bc1_total_vs_ptc_day7_dmso_bc2_total	ZC3HC1	4	0.37016	0.52232	NA	1036	2	-0.16396	0.31464	0.47165	NA	903	1	-0.16396
ptc_day7_dmso_bc1_total_vs_ptc_day7_dmso_bc2_total	NUP93	4	0.44758	0.59815	NA	1184	2	0.044691	0.31496	0.47195	NA	904	2	0.044691
ptc_day7_dmso_bc1_total_vs_ptc_day7_dmso_bc2_total	YBX2	4	0.87239	0.87283	NA	1774	0	0.19615	0.31516	0.47211	NA	905	2	0.19615
ptc_day7_dmso_bc1_total_vs_ptc_day7_dmso_bc2_total	CFAP20	4	0.14618	0.29387	NA	644	2	-0.62444	0.31568	0.4726	NA	906	1	-0.62444
ptc_day7_dmso_bc1_total_vs_ptc_day7_dmso_bc2_total	NOC4L	4	0.84479	0.84535	NA	1718	1	0.28467	0.31697	0.4739	NA	907	2	0.28467
ptc_day7_dmso_bc1_total_vs_ptc_day7_dmso_bc2_total	SLC16A3	4	0.28354	0.43653	NA	882	1	-0.19048	0.3181	0.47499	NA	908	1	-0.19048
ptc_day7_dmso_bc1_total_vs_ptc_day7_dmso_bc2_total	PCBP1	4	0.77158	0.78562	NA	1592	1	0.20628	0.31878	0.47557	NA	909	2	0.20628
ptc_day7_dmso_bc1_total_vs_ptc_day7_dmso_bc2_total	SRSF9	4	9.2352e-4	0.0036076	0.056118	28	3	-1.1539	0.31914	0.47594	NA	910	1	-1.1539
ptc_day7_dmso_bc1_total_vs_ptc_day7_dmso_bc2_total	NTPCR	4	0.68277	0.72969	NA	1460	1	0.13691	0.32019	0.477	NA	911	2	0.13691
ptc_day7_dmso_bc1_total_vs_ptc_day7_dmso_bc2_total	KAT8	4	0.64766	0.71042	NA	1409	1	0.23506	0.32039	0.47724	NA	912	2	0.23506
ptc_day7_dmso_bc1_total_vs_ptc_day7_dmso_bc2_total	NXF3	4	0.91187	0.91276	NA	1868	0	0.24737	0.32079	0.47758	NA	913	2	0.24737
ptc_day7_dmso_bc1_total_vs_ptc_day7_dmso_bc2_total	NUP42	4	0.75914	0.77688	NA	1571	1	0.13859	0.3218	0.4786	NA	914	2	0.13859
ptc_day7_dmso_bc1_total_vs_ptc_day7_dmso_bc2_total	DHX16	4	0.46655	0.61676	NA	1216	2	-0.0463	0.32294	0.47965	NA	915	2	-0.0463
ptc_day7_dmso_bc1_total_vs_ptc_day7_dmso_bc2_total	DHX58	4	0.74653	0.76859	NA	1553	1	0.33953	0.32301	0.47972	NA	916	2	0.33953
ptc_day7_dmso_bc1_total_vs_ptc_day7_dmso_bc2_total	RPGR	4	0.40124	0.55297	NA	1087	1	0.18658	0.32321	0.47992	NA	917	2	0.18658
ptc_day7_dmso_bc1_total_vs_ptc_day7_dmso_bc2_total	NSUN2	4	0.84536	0.84599	NA	1719	1	-0.026171	0.32328	0.47997	NA	918	1	-0.026171
ptc_day7_dmso_bc1_total_vs_ptc_day7_dmso_bc2_total	L1TD1	4	0.04746	0.11892	0.212543	314	3	-0.86527	0.32466	0.48122	NA	919	1	-0.86527
ptc_day7_dmso_bc1_total_vs_ptc_day7_dmso_bc2_total	IFIT2	4	0.74702	0.76901	NA	1556	1	-0.073973	0.325	0.48151	NA	920	1	-0.073973
ptc_day7_dmso_bc1_total_vs_ptc_day7_dmso_bc2_total	NMD3	4	0.70275	0.74113	NA	1487	1	0.26427	0.32604	0.48246	NA	921	2	0.26427
ptc_day7_dmso_bc1_total_vs_ptc_day7_dmso_bc2_total	KIF1C	4	0.097477	0.21102	NA	483	2	-0.060543	0.32664	0.48307	NA	922	2	-0.060543
ptc_day7_dmso_bc1_total_vs_ptc_day7_dmso_bc2_total	PPRC1	4	0.91423	0.91517	NA	1875	0	0.25513	0.32705	0.48343	NA	923	2	0.25513
ptc_day7_dmso_bc1_total_vs_ptc_day7_dmso_bc2_total	RANBP6	4	0.93361	0.93432	NA	1928	0	0.15332	0.3274	0.48378	NA	924	2	0.15332
ptc_day7_dmso_bc1_total_vs_ptc_day7_dmso_bc2_total	HNRNPU	4	4.243e-4	0.0016736	0.043931	17	3	-1.3948	0.32775	0.48404	NA	925	1	-1.3948
ptc_day7_dmso_bc1_total_vs_ptc_day7_dmso_bc2_total	HMGN5	4	0.6743	0.72477	NA	1447	1	0.31206	0.32786	0.48414	NA	926	2	0.31206
ptc_day7_dmso_bc1_total_vs_ptc_day7_dmso_bc2_total	TRA2B	4	0.52842	0.65472	NA	1290	1	0.27179	0.32806	0.48431	NA	927	2	0.27179
ptc_day7_dmso_bc1_total_vs_ptc_day7_dmso_bc2_total	CLK2	4	0.26541	0.41853	NA	853	1	0.15524	0.32846	0.48469	NA	928	2	0.15524
ptc_day7_dmso_bc1_total_vs_ptc_day7_dmso_bc2_total	UTP15	4	0.025038	0.074681	0.165634	230	3	-0.8321	0.32877	0.48502	NA	929	1	-0.8321
ptc_day7_dmso_bc1_total_vs_ptc_day7_dmso_bc2_total	NUDT16	3	0.93387	0.93363	NA	1929	0	0.26587	0.32893	0.46872	NA	930	2	0.26587
ptc_day7_dmso_bc1_total_vs_ptc_day7_dmso_bc2_total	SLC25A48	4	0.24843	0.40127	NA	822	2	-0.048801	0.33082	0.48697	NA	931	1	-0.048801
ptc_day7_dmso_bc1_total_vs_ptc_day7_dmso_bc2_total	SMG9	4	0.62631	0.69953	NA	1380	1	0.24156	0.3313	0.48746	NA	932	2	0.24156
ptc_day7_dmso_bc1_total_vs_ptc_day7_dmso_bc2_total	FNDC3B	4	0.71193	0.7466	NA	1503	1	0.15823	0.3315	0.48767	NA	933	2	0.15823
ptc_day7_dmso_bc1_total_vs_ptc_day7_dmso_bc2_total	METAP2	4	0.38408	0.5363	NA	1063	2	-0.096639	0.3319	0.48808	NA	934	2	-0.096639
ptc_day7_dmso_bc1_total_vs_ptc_day7_dmso_bc2_total	ZC3HAV1L	4	0.46364	0.61381	NA	1211	1	-0.10369	0.33219	0.48834	NA	935	1	-0.10369
ptc_day7_dmso_bc1_total_vs_ptc_day7_dmso_bc2_total	HDLBP	4	0.94607	0.94665	NA	1961	0	0.29001	0.33250999999999997	0.48862	NA	936	2	0.29001
ptc_day7_dmso_bc1_total_vs_ptc_day7_dmso_bc2_total	TPD52L2	4	0.90353000000000006	0.9046	NA	1847	0	0.21602	0.33271	0.48879	NA	937	2	0.21602
ptc_day7_dmso_bc1_total_vs_ptc_day7_dmso_bc2_total	PRPF8	4	0.048273	0.12054	0.213607	317	3	-1.2728	0.33355	0.48963	NA	938	1	-1.2728
ptc_day7_dmso_bc1_total_vs_ptc_day7_dmso_bc2_total	ALDH6A1	4	0.35343	0.50582	NA	1003	2	-0.050915	0.33372	0.4898	NA	939	2	-0.050915
ptc_day7_dmso_bc1_total_vs_ptc_day7_dmso_bc2_total	PAN3	4	0.4263	0.57737	NA	1136	2	-0.16469	0.33457	0.49069	NA	940	1	-0.16469
ptc_day7_dmso_bc1_total_vs_ptc_day7_dmso_bc2_total	NCBP2	3	0.88977	0.88946	NA	1817	0	0.26467	0.33615	0.47723	NA	941	2	0.26467
ptc_day7_dmso_bc1_total_vs_ptc_day7_dmso_bc2_total	PMS1	4	0.85086	0.85137	NA	1733	1	0.26065	0.33656	0.49254	NA	942	2	0.26065
ptc_day7_dmso_bc1_total_vs_ptc_day7_dmso_bc2_total	MET	4	0.94566	0.94624	NA	1958	0	0.26806	0.33717	0.49319	NA	943	2	0.26806
ptc_day7_dmso_bc1_total_vs_ptc_day7_dmso_bc2_total	ZNF622	4	0.86152	0.86219	NA	1758	0	0.23868	0.3383	0.49433	NA	944	2	0.23868
ptc_day7_dmso_bc1_total_vs_ptc_day7_dmso_bc2_total	ANKHD1	4	0.35771	0.50998	NA	1013	2	-0.019764	0.33859	0.49461	NA	945	2	-0.019764
ptc_day7_dmso_bc1_total_vs_ptc_day7_dmso_bc2_total	MTPAP	4	0.21858	0.372	NA	777	1	0.22362	0.3392	0.49521	NA	946	2	0.22362
ptc_day7_dmso_bc1_total_vs_ptc_day7_dmso_bc2_total	ROR2	4	0.92909	0.92972	NA	1911	0	0.26666	0.3396	0.49564	NA	947	2	0.26666
ptc_day7_dmso_bc1_total_vs_ptc_day7_dmso_bc2_total	AHNAK	4	0.40334	0.55504	NA	1092	2	0.060115	0.33999	0.49603	NA	948	2	0.060115
ptc_day7_dmso_bc1_total_vs_ptc_day7_dmso_bc2_total	ASCC3	4	0.1136	0.23927	0.284679	542	3	-0.37595	0.341	0.49706	NA	949	1	-0.37595
ptc_day7_dmso_bc1_total_vs_ptc_day7_dmso_bc2_total	FAM50A	4	0.13927	0.28248	NA	614	2	-0.28474	0.34163	0.49775	NA	950	2	-0.28474
ptc_day7_dmso_bc1_total_vs_ptc_day7_dmso_bc2_total	DDX59	4	0.8675	0.86812	NA	1766	0	0.047441	0.34168	0.49778	NA	951	2	0.047441
ptc_day7_dmso_bc1_total_vs_ptc_day7_dmso_bc2_total	MEX3C	4	0.9567	0.95699	NA	1987	0	0.2198	0.34204	0.49824	NA	952	2	0.2198
ptc_day7_dmso_bc1_total_vs_ptc_day7_dmso_bc2_total	ZFC3H1	4	0.70773	0.74404	NA	1493	1	0.17813	0.34224	0.49847	NA	953	2	0.17813
ptc_day7_dmso_bc1_total_vs_ptc_day7_dmso_bc2_total	HNRNPC	4	0.10341	0.22129	NA	503	2	-0.66466	0.34336	0.49964	NA	954	1	-0.66466
ptc_day7_dmso_bc1_total_vs_ptc_day7_dmso_bc2_total	MRPS28	4	0.033109	0.091172	NA	262	2	-0.54872	0.34605	0.50251	NA	955	1	-0.54872
ptc_day7_dmso_bc1_total_vs_ptc_day7_dmso_bc2_total	RAX	4	0.097677	0.21135	0.273131	485	3	-0.43199	0.34639	0.50278	NA	956	1	-0.43199
ptc_day7_dmso_bc1_total_vs_ptc_day7_dmso_bc2_total	PGRMC1	4	0.40437	0.55608	NA	1094	1	-0.12756	0.34672	0.50312	NA	957	1	-0.12756
ptc_day7_dmso_bc1_total_vs_ptc_day7_dmso_bc2_total	SIDT2	4	0.44963	0.60005	NA	1188	1	0.2196	0.34706	0.50347	NA	958	2	0.2196
ptc_day7_dmso_bc1_total_vs_ptc_day7_dmso_bc2_total	EIF2AK4	4	0.0069976	0.023872	0.108979	100	3	-0.81955	0.34806	0.50448	NA	959	1	-0.81955
ptc_day7_dmso_bc1_total_vs_ptc_day7_dmso_bc2_total	TARBP1	4	0.91006	0.91093	NA	1865	0	0.25845	0.34936	0.5057	NA	960	2	0.25845
ptc_day7_dmso_bc1_total_vs_ptc_day7_dmso_bc2_total	FASN	4	0.62895	0.70094	NA	1382	1	0.1647	0.35017	0.50637	NA	961	2	0.1647
ptc_day7_dmso_bc1_total_vs_ptc_day7_dmso_bc2_total	RBMS2	4	0.12777	0.26346	0.296516	585	3	-0.3595	0.3514	0.50746	NA	962	1	-0.3595
ptc_day7_dmso_bc1_total_vs_ptc_day7_dmso_bc2_total	AARSD1	4	0.91818	0.9191	NA	1884	0	0.16118	0.3516	0.50766	NA	963	2	0.16118
ptc_day7_dmso_bc1_total_vs_ptc_day7_dmso_bc2_total	PINX1	4	0.68781	0.73244	NA	1466	1	0.13787	0.35241	0.50838	NA	964	2	0.13787
ptc_day7_dmso_bc1_total_vs_ptc_day7_dmso_bc2_total	TES	4	0.12095	0.25183	NA	563	2	-0.13415	0.35384	0.50973	NA	965	2	-0.13415
ptc_day7_dmso_bc1_total_vs_ptc_day7_dmso_bc2_total	MTO1	4	0.88261	0.88345	NA	1802	0	0.12479	0.35445	0.51029	NA	966	2	0.12479
ptc_day7_dmso_bc1_total_vs_ptc_day7_dmso_bc2_total	NDUFV3	4	0.90456	0.90555	NA	1849	0	0.23772	0.35669	0.51244	NA	967	2	0.23772
ptc_day7_dmso_bc1_total_vs_ptc_day7_dmso_bc2_total	CDC42EP4	4	0.54628	0.66242	NA	1303	1	0.20153	0.3573	0.51305	NA	968	2	0.20153
ptc_day7_dmso_bc1_total_vs_ptc_day7_dmso_bc2_total	TFRC	4	0.76088	0.77802	NA	1574	1	0.089966	0.35832	0.51389	NA	969	2	0.089966
ptc_day7_dmso_bc1_total_vs_ptc_day7_dmso_bc2_total	H1-5	4	0.94061	0.94112	NA	1944	0	0.21972	0.35853	0.51406	NA	970	2	0.21972
ptc_day7_dmso_bc1_total_vs_ptc_day7_dmso_bc2_total	RRP1B	4	0.6741	0.72464	NA	1446	1	0.22275	0.35937	0.5148	NA	971	2	0.22275
ptc_day7_dmso_bc1_total_vs_ptc_day7_dmso_bc2_total	LIN7C	4	0.80481	0.81063	NA	1643	1	0.096414	0.35975	0.51524	NA	972	2	0.096414
ptc_day7_dmso_bc1_total_vs_ptc_day7_dmso_bc2_total	RPS27A	4	0.96775	0.9677	NA	2012	0	0.38283	0.35995	0.51542	NA	973	2	0.38283
ptc_day7_dmso_bc1_total_vs_ptc_day7_dmso_bc2_total	MARK2	4	0.37446	0.52646	NA	1047	2	-0.13338	0.36036	0.51579	NA	974	2	-0.13338
ptc_day7_dmso_bc1_total_vs_ptc_day7_dmso_bc2_total	TNS1	4	0.17154	0.32558	NA	702	2	-0.27678	0.362	0.51734	NA	975	1	-0.27678
ptc_day7_dmso_bc1_total_vs_ptc_day7_dmso_bc2_total	EIF1AD	4	0.039498	0.10347	0.198606	285	3	-0.69045	0.36266	0.51793	NA	976	1	-0.69045
ptc_day7_dmso_bc1_total_vs_ptc_day7_dmso_bc2_total	DDX19B	4	0.76261	0.77935	NA	1578	1	-0.072104	0.36299	0.51818	NA	977	1	-0.072104
ptc_day7_dmso_bc1_total_vs_ptc_day7_dmso_bc2_total	RANGRF	4	0.34793	0.50071	NA	995	2	-0.047951	0.36383	0.51898	NA	978	2	-0.047951
ptc_day7_dmso_bc1_total_vs_ptc_day7_dmso_bc2_total	ZSGREEN1	4	0.81736	0.82095	NA	1666	1	0.19762	0.36444	0.51963	NA	979	2	0.19762
ptc_day7_dmso_bc1_total_vs_ptc_day7_dmso_bc2_total	MRPS16	4	0.68101	0.7286	NA	1457	1	0.27904	0.36465	0.51979	NA	980	2	0.27904
ptc_day7_dmso_bc1_total_vs_ptc_day7_dmso_bc2_total	NSUN6	4	0.81877	0.82215	NA	1669	1	0.11498	0.36546	0.52073	NA	981	2	0.11498
ptc_day7_dmso_bc1_total_vs_ptc_day7_dmso_bc2_total	RBMY1D	4	0.12316	0.25556	0.293268	572	3	-0.32227	0.36562	0.5209	NA	982	1	-0.32227
ptc_day7_dmso_bc1_total_vs_ptc_day7_dmso_bc2_total	CSTF2	4	0.71661	0.74961	NA	1509	1	0.32531	0.36567	0.52095	NA	983	2	0.32531
ptc_day7_dmso_bc1_total_vs_ptc_day7_dmso_bc2_total	WDR33	4	0.2857	0.43874	NA	887	2	0.0094337	0.36587	0.52113	NA	984	2	0.0094337
ptc_day7_dmso_bc1_total_vs_ptc_day7_dmso_bc2_total	HNRNPL	4	0.32911	0.48124	NA	958	1	0.16236	0.36649	0.52178	NA	985	2	0.16236
ptc_day7_dmso_bc1_total_vs_ptc_day7_dmso_bc2_total	PDIA2	4	0.48644	0.6361	NA	1254	2	0.082435	0.36689	0.52221	NA	986	2	0.082435
ptc_day7_dmso_bc1_total_vs_ptc_day7_dmso_bc2_total	FADS2	4	0.29816	0.45095	NA	911	2	-0.023842	0.3673	0.52264	NA	987	2	-0.023842
ptc_day7_dmso_bc1_total_vs_ptc_day7_dmso_bc2_total	CIAO1	4	0.084445	0.18756	NA	443	2	-0.19643	0.36771	0.52308	NA	988	2	-0.19643
ptc_day7_dmso_bc1_total_vs_ptc_day7_dmso_bc2_total	DDX43	4	0.3459	0.49863	NA	990	2	-0.096564	0.36791	0.52325	NA	989	1	-0.096564
ptc_day7_dmso_bc1_total_vs_ptc_day7_dmso_bc2_total	TKT	4	0.32603	0.47828	NA	955	1	0.23415	0.36824	0.52355	NA	990	2	0.23415
ptc_day7_dmso_bc1_total_vs_ptc_day7_dmso_bc2_total	RPL36AL	4	0.79487	0.80278	NA	1625	1	-0.019205	0.36889	0.52423	NA	991	2	-0.019205
ptc_day7_dmso_bc1_total_vs_ptc_day7_dmso_bc2_total	ELF1	4	0.19727	0.3508	NA	741	1	-0.046142	0.36954	0.52484	NA	992	1	-0.046142
ptc_day7_dmso_bc1_total_vs_ptc_day7_dmso_bc2_total	PRPF38B	4	0.132	0.27051	NA	598	2	-0.22502	0.36976	0.52506	NA	993	2	-0.22502
ptc_day7_dmso_bc1_total_vs_ptc_day7_dmso_bc2_total	IQCG	4	0.12742	0.26281	NA	583	1	0.07469	0.36996	0.52526	NA	994	2	0.07469
ptc_day7_dmso_bc1_total_vs_ptc_day7_dmso_bc2_total	PRPF40B	4	0.30453	0.45736	NA	922	2	-0.35489	0.3702	0.52547	NA	995	1	-0.35489
ptc_day7_dmso_bc1_total_vs_ptc_day7_dmso_bc2_total	BOLL	4	0.82018	0.82334	NA	1672	1	0.10104	0.37119	0.52646	NA	996	2	0.10104
ptc_day7_dmso_bc1_total_vs_ptc_day7_dmso_bc2_total	ANGEL2	4	0.88752	0.88854	NA	1812	0	0.252	0.3716	0.52684	NA	997	2	0.252
ptc_day7_dmso_bc1_total_vs_ptc_day7_dmso_bc2_total	STAU2	4	0.7936	0.80175	NA	1620	1	0.23234	0.37183	0.52707	NA	998	2	0.23234
ptc_day7_dmso_bc1_total_vs_ptc_day7_dmso_bc2_total	METTL6	4	0.75866	0.77653	NA	1569	1	0.12018	0.372	0.52725	NA	999	2	0.12018
ptc_day7_dmso_bc1_total_vs_ptc_day7_dmso_bc2_total	ELAVL3	4	0.21408	0.36739	NA	767	2	-0.075053	0.37313	0.52834	NA	1000	2	-0.075053
ptc_day7_dmso_bc1_total_vs_ptc_day7_dmso_bc2_total	GATB	4	0.017366	0.055699	NA	194	2	-0.4864	0.37425	0.52929	NA	1001	2	-0.4864
ptc_day7_dmso_bc1_total_vs_ptc_day7_dmso_bc2_total	RNASE10	4	0.80453	0.81039	NA	1642	1	0.24642	0.37487	0.52986	NA	1002	2	0.24642
ptc_day7_dmso_bc1_total_vs_ptc_day7_dmso_bc2_total	APEH	4	0.12229	0.25415	0.292445	569	3	-0.34933	0.37686	0.53198	NA	1003	1	-0.34933
ptc_day7_dmso_bc1_total_vs_ptc_day7_dmso_bc2_total	RBMXL2	4	0.46472	0.61487	NA	1212	2	-0.007568	0.37732	0.53244	NA	1004	2	-0.007568
ptc_day7_dmso_bc1_total_vs_ptc_day7_dmso_bc2_total	DDX55	4	0.13623	0.27753	0.305141	609	3	-0.49008	0.37799	0.53306	NA	1005	1	-0.49008
ptc_day7_dmso_bc1_total_vs_ptc_day7_dmso_bc2_total	DAZAP1	4	0.068078	0.15749	NA	384	1	0.1922	0.37831	0.53335	NA	1006	2	0.1922
ptc_day7_dmso_bc1_total_vs_ptc_day7_dmso_bc2_total	NUFIP2	4	0.16108	0.31564	NA	681	2	-0.41328	0.37835	0.53341	NA	1007	2	-0.41328
ptc_day7_dmso_bc1_total_vs_ptc_day7_dmso_bc2_total	MDH1	4	0.77747	0.78979	NA	1599	1	0.21268	0.37875	0.53375	NA	1008	2	0.21268
ptc_day7_dmso_bc1_total_vs_ptc_day7_dmso_bc2_total	S100A16	4	0.21649	0.36983	NA	773	2	-0.31014	0.3796	0.53456	NA	1009	1	-0.31014
ptc_day7_dmso_bc1_total_vs_ptc_day7_dmso_bc2_total	RBM18	4	0.55438	0.6659	NA	1313	1	0.13691	0.38101	0.53597	NA	1010	2	0.13691
ptc_day7_dmso_bc1_total_vs_ptc_day7_dmso_bc2_total	NSUN4	4	0.11072	0.23422	0.281195	532	3	-0.33906	0.38121	0.53614	NA	1011	1	-0.33906
ptc_day7_dmso_bc1_total_vs_ptc_day7_dmso_bc2_total	SLBP	4	0.037077	0.098953	NA	276	2	-0.53416	0.38186	0.53675	NA	1012	2	-0.53416
ptc_day7_dmso_bc1_total_vs_ptc_day7_dmso_bc2_total	SF1	4	0.091687	0.20092	0.267888	466	3	-0.58751	0.38218	0.53708	NA	1013	1	-0.58751
ptc_day7_dmso_bc1_total_vs_ptc_day7_dmso_bc2_total	CHGA	4	0.084309	0.1873	NA	442	2	-0.31844	0.38244	0.5374	NA	1014	2	-0.31844
ptc_day7_dmso_bc1_total_vs_ptc_day7_dmso_bc2_total	BCLAF1	4	0.70663	0.74339	NA	1492	1	0.14831	0.38264	0.53758	NA	1015	2	0.14831
ptc_day7_dmso_bc1_total_vs_ptc_day7_dmso_bc2_total	EIF4E2	4	0.18906	0.34268	NA	727	2	-0.0013966	0.38326	0.53814	NA	1016	2	-0.0013966
ptc_day7_dmso_bc1_total_vs_ptc_day7_dmso_bc2_total	IFI16	4	0.65499	0.71411	NA	1419	1	0.18392	0.38346	0.53838	NA	1017	2	0.18392
ptc_day7_dmso_bc1_total_vs_ptc_day7_dmso_bc2_total	A1CF	4	0.059134	0.14089	NA	350	2	-0.36144	0.38378	0.5388	NA	1018	1	-0.36144
ptc_day7_dmso_bc1_total_vs_ptc_day7_dmso_bc2_total	ZFP36L2	4	0.041546	0.10746	NA	294	2	-0.33722	0.38387	0.53886	NA	1019	2	-0.33722
ptc_day7_dmso_bc1_total_vs_ptc_day7_dmso_bc2_total	NKRF	4	0.21037	0.36373	NA	762	2	0.027595	0.3849	0.53976	NA	1020	2	0.027595
ptc_day7_dmso_bc1_total_vs_ptc_day7_dmso_bc2_total	MRRF	4	0.65374	0.71353	NA	1418	1	0.21899	0.38531	0.54011	NA	1021	2	0.21899
ptc_day7_dmso_bc1_total_vs_ptc_day7_dmso_bc2_total	LLPH	4	0.33082	0.48289	NA	961	1	-0.10147	0.38603	0.5408	NA	1022	1	-0.10147
ptc_day7_dmso_bc1_total_vs_ptc_day7_dmso_bc2_total	BST2	4	0.22507	0.37825	NA	790	1	0.4379	0.38633	0.5411	NA	1023	2	0.4379
ptc_day7_dmso_bc1_total_vs_ptc_day7_dmso_bc2_total	FDXACB1	4	0.9535	0.95384	NA	1979	0	0.21443	0.38635	0.54111	NA	1024	2	0.21443
ptc_day7_dmso_bc1_total_vs_ptc_day7_dmso_bc2_total	RNF113B	4	0.69374	0.73597	NA	1477	1	0.18032	0.38674	0.54151	NA	1025	2	0.18032
ptc_day7_dmso_bc1_total_vs_ptc_day7_dmso_bc2_total	WBP4	4	0.25623	0.40908	NA	839	2	-0.055368	0.38695	0.54167	NA	1026	2	-0.055368
ptc_day7_dmso_bc1_total_vs_ptc_day7_dmso_bc2_total	DCLRE1C	4	0.36299	0.51487	NA	1023	2	-0.16879	0.3873	0.54193	NA	1027	1	-0.16879
ptc_day7_dmso_bc1_total_vs_ptc_day7_dmso_bc2_total	RNASEH1	4	0.06764	0.15683	NA	382	1	0.10353	0.38756	0.5422	NA	1028	2	0.10353
ptc_day7_dmso_bc1_total_vs_ptc_day7_dmso_bc2_total	PELP1	4	0.83016	0.83174	NA	1692	1	0.031188	0.38776	0.54239	NA	1029	2	0.031188
ptc_day7_dmso_bc1_total_vs_ptc_day7_dmso_bc2_total	ZC3HAV1	4	0.688	0.73259	NA	1467	1	-0.022774	0.38794	0.5426	NA	1030	1	-0.022774
ptc_day7_dmso_bc1_total_vs_ptc_day7_dmso_bc2_total	TSR3	4	0.93343	0.93416	NA	1927	0	0.20043	0.38797	0.54264	NA	1031	2	0.20043
ptc_day7_dmso_bc1_total_vs_ptc_day7_dmso_bc2_total	ALKBH5	4	0.94215	0.94271	NA	1949	0	0.21163	0.38826	0.54294	NA	1032	2	0.21163
ptc_day7_dmso_bc1_total_vs_ptc_day7_dmso_bc2_total	RWDD4	4	0.96559	0.9656	NA	2007	0	0.23796	0.38838	0.54306	NA	1033	2	0.23796
ptc_day7_dmso_bc1_total_vs_ptc_day7_dmso_bc2_total	SORBS1	4	0.8241	0.82648	NA	1678	1	0.26349	0.3894	0.54401	NA	1034	2	0.26349
ptc_day7_dmso_bc1_total_vs_ptc_day7_dmso_bc2_total	MSN	4	0.10607	0.22607	NA	513	2	-0.25582	0.38954	0.54418	NA	1035	1	-0.25582
ptc_day7_dmso_bc1_total_vs_ptc_day7_dmso_bc2_total	RPA2	4	0.25507	0.40781	NA	837	2	-0.0768	0.38981	0.54444	NA	1036	2	-0.0768
ptc_day7_dmso_bc1_total_vs_ptc_day7_dmso_bc2_total	PELO	4	0.80844	0.81348	NA	1652	1	-0.10232	0.38986	0.54448	NA	1037	1	-0.10232
ptc_day7_dmso_bc1_total_vs_ptc_day7_dmso_bc2_total	NLRP11	4	0.4171	0.56845	NA	1116	1	-0.10294	0.39113	0.54578	NA	1038	1	-0.10294
ptc_day7_dmso_bc1_total_vs_ptc_day7_dmso_bc2_total	GCN1	4	0.34468	0.4973	NA	986	2	-0.012364	0.39248	0.54709	NA	1039	2	-0.012364
ptc_day7_dmso_bc1_total_vs_ptc_day7_dmso_bc2_total	RPS25	4	0.0080485	0.027246	NA	110	2	-0.73408	0.39304	0.54756	NA	1040	1	-0.73408
ptc_day7_dmso_bc1_total_vs_ptc_day7_dmso_bc2_total	TRMU	4	0.45404	0.60433	NA	1189	2	0.082786	0.3933	0.5478	NA	1041	2	0.082786
ptc_day7_dmso_bc1_total_vs_ptc_day7_dmso_bc2_total	CCAR1	4	0.047186	0.11841	NA	313	2	-0.65313	0.39367	0.54812	NA	1042	1	-0.65313
ptc_day7_dmso_bc1_total_vs_ptc_day7_dmso_bc2_total	PPP1CC	4	0.41687	0.56813	NA	1115	2	-0.038524	0.39453	0.54891	NA	1043	2	-0.038524
ptc_day7_dmso_bc1_total_vs_ptc_day7_dmso_bc2_total	FUBP3	4	0.23418	0.38724	NA	807	2	-0.35013	0.39494	0.54933	NA	1044	1	-0.35013
ptc_day7_dmso_bc1_total_vs_ptc_day7_dmso_bc2_total	TRMT2B	4	0.11613	0.2434	NA	549	2	-0.15852	0.39494	0.54933	NA	1045	2	-0.15852
ptc_day7_dmso_bc1_total_vs_ptc_day7_dmso_bc2_total	SERBP1	4	0.63418	0.70348	NA	1389	1	0.20491	0.39555	0.54988	NA	1046	2	0.20491
ptc_day7_dmso_bc1_total_vs_ptc_day7_dmso_bc2_total	ILF2	4	0.28029	0.43334	NA	878	2	-0.35259	0.39589	0.5502	NA	1047	1	-0.35259
ptc_day7_dmso_bc1_total_vs_ptc_day7_dmso_bc2_total	PRKAR2A	4	0.93227	0.93299	NA	1921	0	0.24489	0.39596	0.55025	NA	1048	2	0.24489
ptc_day7_dmso_bc1_total_vs_ptc_day7_dmso_bc2_total	MBNL2	4	0.90715	0.90809	NA	1856	0	0.21435	0.3974	0.55165	NA	1049	2	0.21435
ptc_day7_dmso_bc1_total_vs_ptc_day7_dmso_bc2_total	C12ORF43	4	0.0082667	0.027989	0.11117	116	3	-0.75145	0.39746	0.55171	NA	1050	1	-0.75145
ptc_day7_dmso_bc1_total_vs_ptc_day7_dmso_bc2_total	EIF5AL1	4	0.76417	0.78033	NA	1579	1	0.22015	0.39781	0.55208	NA	1051	2	0.22015
ptc_day7_dmso_bc1_total_vs_ptc_day7_dmso_bc2_total	WARS2	4	0.23417	0.38722	NA	806	2	-0.040711	0.39883	0.55305	NA	1052	2	-0.040711
ptc_day7_dmso_bc1_total_vs_ptc_day7_dmso_bc2_total	FBXO17	4	0.83198	0.83339	NA	1696	1	0.17659	0.39945	0.5536	NA	1053	2	0.17659
ptc_day7_dmso_bc1_total_vs_ptc_day7_dmso_bc2_total	ANXA7	4	0.38142	0.53356	NA	1058	2	-6.109e-4	0.40109	0.55507	NA	1054	2	-6.109e-4
ptc_day7_dmso_bc1_total_vs_ptc_day7_dmso_bc2_total	SYMPK	4	0.057852	0.13861	0.22741	348	3	-0.72384	0.40124	0.55525	NA	1055	1	-0.72384
ptc_day7_dmso_bc1_total_vs_ptc_day7_dmso_bc2_total	NSA2	4	0.10429	0.22291	NA	506	2	-0.16905	0.4015	0.55551	NA	1056	2	-0.16905
ptc_day7_dmso_bc1_total_vs_ptc_day7_dmso_bc2_total	OLA1	4	0.48158	0.63159	NA	1244	2	-0.14086	0.40155	0.55558	NA	1057	1	-0.14086
ptc_day7_dmso_bc1_total_vs_ptc_day7_dmso_bc2_total	DBNL	4	0.74686	0.76889	NA	1554	1	-0.032463	0.4025	0.55653	NA	1058	1	-0.032463
ptc_day7_dmso_bc1_total_vs_ptc_day7_dmso_bc2_total	TLR3	4	0.58358	0.67928	NA	1333	1	-0.040911	0.40406	0.55799	NA	1059	1	-0.040911
ptc_day7_dmso_bc1_total_vs_ptc_day7_dmso_bc2_total	FKBP4	4	0.9301	0.9307	NA	1914	0	0.26072	0.40437	0.55831	NA	1060	2	0.26072
ptc_day7_dmso_bc1_total_vs_ptc_day7_dmso_bc2_total	DUSP9	4	0.089763	0.19741	NA	460	1	0.02121	0.40437	0.55831	NA	1061	1	0.02121
ptc_day7_dmso_bc1_total_vs_ptc_day7_dmso_bc2_total	ARHGEF1	3	0.62668	0.64544	NA	1381	1	-0.13233	0.4044	0.5141	NA	1062	1	-0.13233
ptc_day7_dmso_bc1_total_vs_ptc_day7_dmso_bc2_total	RNASET2	4	0.68218	0.72933	NA	1459	1	0.081132	0.40498	0.55889	NA	1063	2	0.081132
ptc_day7_dmso_bc1_total_vs_ptc_day7_dmso_bc2_total	OAS3	4	0.87867	0.87927	NA	1790	0	0.10054	0.4056	0.5594	NA	1064	2	0.10054
ptc_day7_dmso_bc1_total_vs_ptc_day7_dmso_bc2_total	INTS8	4	0.43858	0.58911	NA	1165	2	-0.21396	0.40594	0.5598	NA	1065	1	-0.21396
ptc_day7_dmso_bc1_total_vs_ptc_day7_dmso_bc2_total	S100A4	4	0.33291	0.485	NA	965	2	-0.027931	0.40724	0.56102	NA	1066	2	-0.027931
ptc_day7_dmso_bc1_total_vs_ptc_day7_dmso_bc2_total	MRPS14	4	0.44311	0.59369	NA	1177	1	-0.13142	0.40812	0.56181	NA	1067	1	-0.13142
ptc_day7_dmso_bc1_total_vs_ptc_day7_dmso_bc2_total	USP42	4	0.66667	0.72053	NA	1437	1	0.047784	0.40847	0.56218	NA	1068	2	0.047784
ptc_day7_dmso_bc1_total_vs_ptc_day7_dmso_bc2_total	CELF3	4	0.096737	0.20967	NA	479	2	-0.59927	0.40998	0.56362	NA	1069	1	-0.59927
ptc_day7_dmso_bc1_total_vs_ptc_day7_dmso_bc2_total	AIMP2	4	0.8107	0.81548	NA	1657	1	0.15958	0.41011	0.56371	NA	1070	2	0.15958
ptc_day7_dmso_bc1_total_vs_ptc_day7_dmso_bc2_total	RBM11	4	0.6331	0.70297	NA	1388	1	0.15317	0.41093	0.56439	NA	1071	2	0.15317
ptc_day7_dmso_bc1_total_vs_ptc_day7_dmso_bc2_total	MRPL44	4	0.48057	0.63062	NA	1240	2	-0.054262	0.41185	0.5653	NA	1072	1	-0.054262
ptc_day7_dmso_bc1_total_vs_ptc_day7_dmso_bc2_total	VARS2	4	0.19973	0.35329	NA	747	2	-0.14156	0.41216	0.56558	NA	1073	2	-0.14156
ptc_day7_dmso_bc1_total_vs_ptc_day7_dmso_bc2_total	EXOSC5	4	0.15255	0.30445	NA	665	1	0.27349	0.41339	0.56668	NA	1074	2	0.27349
ptc_day7_dmso_bc1_total_vs_ptc_day7_dmso_bc2_total	UTP25	4	0.45608	0.60637	NA	1192	1	0.29437	0.414	0.56731	NA	1075	2	0.29437
ptc_day7_dmso_bc1_total_vs_ptc_day7_dmso_bc2_total	PDS5A	4	0.022186	0.068911	NA	216	1	0.23523	0.41401	0.56731	NA	1076	2	0.23523
ptc_day7_dmso_bc1_total_vs_ptc_day7_dmso_bc2_total	LARP4	4	0.47653	0.62666	NA	1229	1	0.20655	0.41421	0.56748	NA	1077	2	0.20655
ptc_day7_dmso_bc1_total_vs_ptc_day7_dmso_bc2_total	KHDRBS1	4	0.35572	0.50806	NA	1007	1	0.21612	0.41462	0.56788	NA	1078	2	0.21612
ptc_day7_dmso_bc1_total_vs_ptc_day7_dmso_bc2_total	FBRSL1	4	0.67885	0.72739	NA	1453	1	0.069865	0.41482	0.56811	NA	1079	2	0.069865
ptc_day7_dmso_bc1_total_vs_ptc_day7_dmso_bc2_total	MRPL21	4	0.78044	0.79184	NA	1603	1	0.134	0.41525	0.56845	NA	1080	2	0.134
ptc_day7_dmso_bc1_total_vs_ptc_day7_dmso_bc2_total	PUS7L	4	0.43224	0.58306	NA	1150	2	0.067216	0.41544	0.56864	NA	1081	2	0.067216
ptc_day7_dmso_bc1_total_vs_ptc_day7_dmso_bc2_total	IPO11	4	0.96087	0.96102	NA	1994	0	0.27932	0.41605	0.56921	NA	1082	2	0.27932
ptc_day7_dmso_bc1_total_vs_ptc_day7_dmso_bc2_total	HDAC2	4	0.74488	0.76742	NA	1551	1	0.1448	0.41708	0.57035	NA	1083	2	0.1448
ptc_day7_dmso_bc1_total_vs_ptc_day7_dmso_bc2_total	TRIM71	4	0.44904	0.59943	NA	1187	1	0.24187	0.41728	0.57055	NA	1084	2	0.24187
ptc_day7_dmso_bc1_total_vs_ptc_day7_dmso_bc2_total	THRAP3	4	0.51757	0.65046	NA	1280	1	0.077896	0.41769	0.57097	NA	1085	2	0.077896
ptc_day7_dmso_bc1_total_vs_ptc_day7_dmso_bc2_total	SRRM3	4	0.10182	0.21873	0.275534	498	3	-0.43807	0.41894	0.57214	NA	1086	1	-0.43807
ptc_day7_dmso_bc1_total_vs_ptc_day7_dmso_bc2_total	INTS11	4	0.13366	0.27328	NA	601	2	-0.54473	0.41913	0.57234	NA	1087	2	-0.54473
ptc_day7_dmso_bc1_total_vs_ptc_day7_dmso_bc2_total	MRPL14	4	0.64956	0.71142	NA	1412	1	0.24807	0.41954	0.57272	NA	1088	2	0.24807
ptc_day7_dmso_bc1_total_vs_ptc_day7_dmso_bc2_total	CSTF2T	4	0.93622	0.93669	NA	1934	0	0.20061	0.41974	0.57291	NA	1089	2	0.20061
ptc_day7_dmso_bc1_total_vs_ptc_day7_dmso_bc2_total	MRPL49	4	0.69278	0.73542	NA	1476	1	0.096516	0.42036	0.57349000000000006	NA	1090	2	0.096516
ptc_day7_dmso_bc1_total_vs_ptc_day7_dmso_bc2_total	TERT	4	0.039054	0.10274	0.198606	283	3	-0.65882	0.42047	0.57358	NA	1091	1	-0.65882
ptc_day7_dmso_bc1_total_vs_ptc_day7_dmso_bc2_total	GRSF1	4	0.50626	0.64576	NA	1270	1	-0.055415	0.42078	0.57383	NA	1092	1	-0.055415
ptc_day7_dmso_bc1_total_vs_ptc_day7_dmso_bc2_total	PABPC1L	4	0.32745	0.47967	NA	957	2	-0.035547	0.42139	0.57441	NA	1093	2	-0.035547
ptc_day7_dmso_bc1_total_vs_ptc_day7_dmso_bc2_total	MRPS17	4	0.84875	0.84932	NA	1728	1	0.22273	0.42323	0.57634	NA	1094	2	0.22273
ptc_day7_dmso_bc1_total_vs_ptc_day7_dmso_bc2_total	RNPS1	4	0.92903	0.92969	NA	1910	0	0.19657	0.42343	0.57652	NA	1095	2	0.19657
ptc_day7_dmso_bc1_total_vs_ptc_day7_dmso_bc2_total	SNRPN	3	0.10117	0.19034	NA	495	2	-0.62367	0.42378	0.52469	NA	1096	1	-0.62367
ptc_day7_dmso_bc1_total_vs_ptc_day7_dmso_bc2_total	RIOK2	4	0.20933	0.36265	NA	759	1	0.19298	0.42425	0.57732000000000006	NA	1097	2	0.19298
ptc_day7_dmso_bc1_total_vs_ptc_day7_dmso_bc2_total	TMED10	4	0.96632	0.9664	NA	2009	0	0.26561	0.42466	0.57769	NA	1098	2	0.26561
ptc_day7_dmso_bc1_total_vs_ptc_day7_dmso_bc2_total	USP10	4	0.64661	0.70983	NA	1407	1	0.039763	0.42486	0.57791	NA	1099	2	0.039763
ptc_day7_dmso_bc1_total_vs_ptc_day7_dmso_bc2_total	MYH9	4	0.9073	0.90831	NA	1857	0	0.16023	0.42527	0.57819	NA	1100	2	0.16023
ptc_day7_dmso_bc1_total_vs_ptc_day7_dmso_bc2_total	RPL3L	4	0.2543	0.4071	NA	835	2	-0.11476	0.42548	0.57834	NA	1101	2	-0.11476
ptc_day7_dmso_bc1_total_vs_ptc_day7_dmso_bc2_total	CPEB4	4	0.4864	0.63605	NA	1253	1	0.16838	0.42609	0.57895	NA	1102	2	0.16838
ptc_day7_dmso_bc1_total_vs_ptc_day7_dmso_bc2_total	ST13	4	0.64998	0.71167	NA	1413	1	0.18375	0.42691	0.57967	NA	1103	2	0.18375
ptc_day7_dmso_bc1_total_vs_ptc_day7_dmso_bc2_total	GOLGB1	4	0.59541	0.68469	NA	1348	1	0.17976	0.42712	0.57982	NA	1104	2	0.17976
ptc_day7_dmso_bc1_total_vs_ptc_day7_dmso_bc2_total	PRRC2A	4	0.38695	0.53904	NA	1070	2	-0.02118	0.42753	0.58025	NA	1105	2	-0.02118
ptc_day7_dmso_bc1_total_vs_ptc_day7_dmso_bc2_total	HNRNPA1L2	4	0.56139	0.66907	NA	1317	1	0.027044	0.42773	0.58041	NA	1106	2	0.027044
ptc_day7_dmso_bc1_total_vs_ptc_day7_dmso_bc2_total	KTN1	4	0.12501	0.25892	NA	577	2	-0.54032	0.42779	0.58046	NA	1107	1	-0.54032
ptc_day7_dmso_bc1_total_vs_ptc_day7_dmso_bc2_total	SRRM4	4	0.40621	0.55781	NA	1098	2	0.038529	0.42814	0.5808	NA	1108	2	0.038529
ptc_day7_dmso_bc1_total_vs_ptc_day7_dmso_bc2_total	NAP1L1	4	0.79864	0.80568	NA	1633	1	0.21259	0.42835	0.581	NA	1109	2	0.21259
ptc_day7_dmso_bc1_total_vs_ptc_day7_dmso_bc2_total	COPZ1	4	0.028732	0.082172	NA	246	2	-0.55478	0.4284	0.58106	NA	1110	2	-0.55478
ptc_day7_dmso_bc1_total_vs_ptc_day7_dmso_bc2_total	VIL1	4	0.27016	0.42323	NA	858	2	-0.16335	0.4287	0.58134	NA	1111	1	-0.16335
ptc_day7_dmso_bc1_total_vs_ptc_day7_dmso_bc2_total	CDV3	4	0.036173	0.097228	NA	273	2	0.076613	0.42876	0.5814	NA	1112	2	0.076613
ptc_day7_dmso_bc1_total_vs_ptc_day7_dmso_bc2_total	SEPTIN11	4	0.41011	0.56162	NA	1106	2	0.010943	0.42917	0.58178	NA	1113	2	0.010943
ptc_day7_dmso_bc1_total_vs_ptc_day7_dmso_bc2_total	HSD17B10	4	0.35608	0.50842	NA	1009	2	-0.12275	0.42931	0.58192	NA	1114	2	-0.12275
ptc_day7_dmso_bc1_total_vs_ptc_day7_dmso_bc2_total	ZC3H7B	4	0.070264	0.16157	NA	393	1	0.010981	0.42961	0.58219	NA	1115	1	0.010981
ptc_day7_dmso_bc1_total_vs_ptc_day7_dmso_bc2_total	POP5	4	0.69995	0.73949	NA	1483	1	-0.045998	0.42991	0.58248	NA	1116	1	-0.045998
ptc_day7_dmso_bc1_total_vs_ptc_day7_dmso_bc2_total	SRA1	4	0.27792	0.43095	NA	873	2	-0.14079	0.43112	0.58354	NA	1117	1	-0.14079
ptc_day7_dmso_bc1_total_vs_ptc_day7_dmso_bc2_total	PABPC1	4	0.01542	0.050141	0.144961	173	3	-1.2506	0.43233	0.58469	NA	1118	1	-1.2506
ptc_day7_dmso_bc1_total_vs_ptc_day7_dmso_bc2_total	ZCCHC4	4	0.16753	0.32166	NA	696	2	-0.15764	0.43244	0.58483	NA	1119	2	-0.15764
ptc_day7_dmso_bc1_total_vs_ptc_day7_dmso_bc2_total	MCAT	4	0.42814	0.57913	NA	1138	2	-1.703e-4	0.43263	0.58503	NA	1120	2	-1.703e-4
ptc_day7_dmso_bc1_total_vs_ptc_day7_dmso_bc2_total	HNRNPH1	4	0.35221	0.50471	NA	1002	2	-0.03675	0.43324	0.5856	NA	1121	2	-0.03675
ptc_day7_dmso_bc1_total_vs_ptc_day7_dmso_bc2_total	TXNL4B	4	0.028522	0.081792	NA	245	2	-0.089717	0.43326	0.58562	NA	1122	2	-0.089717
ptc_day7_dmso_bc1_total_vs_ptc_day7_dmso_bc2_total	SUGP1	4	0.078675	0.17737	0.253623	422	3	-0.71380999999999994	0.43354	0.58587	NA	1123	1	-0.71380999999999994
ptc_day7_dmso_bc1_total_vs_ptc_day7_dmso_bc2_total	TDRD9	4	0.79062	0.7995	NA	1615	1	0.024465	0.43384	0.58619	NA	1124	2	0.024465
ptc_day7_dmso_bc1_total_vs_ptc_day7_dmso_bc2_total	CS	4	0.5881	0.68126	NA	1341	1	0.17883	0.43444	0.5868	NA	1125	2	0.17883
ptc_day7_dmso_bc1_total_vs_ptc_day7_dmso_bc2_total	COL14A1	4	0.58787	0.68115	NA	1340	1	-0.023835	0.43879	0.59066	NA	1126	2	-0.023835
ptc_day7_dmso_bc1_total_vs_ptc_day7_dmso_bc2_total	OSGEP	4	0.44257	0.59312	NA	1174	2	-0.11908	0.43954	0.59139	NA	1127	1	-0.11908
ptc_day7_dmso_bc1_total_vs_ptc_day7_dmso_bc2_total	SCAMP3	4	0.90168	0.9027	NA	1843	0	0.17633	0.43961	0.59145	NA	1128	2	0.17633
ptc_day7_dmso_bc1_total_vs_ptc_day7_dmso_bc2_total	MTG1	4	0.49336	0.64048	NA	1262	1	0.10672	0.43981	0.5917	NA	1129	2	0.10672
ptc_day7_dmso_bc1_total_vs_ptc_day7_dmso_bc2_total	PPP1R8	4	0.31194	0.46462	NA	932	2	-0.043521	0.44063	0.5924	NA	1130	2	-0.043521
ptc_day7_dmso_bc1_total_vs_ptc_day7_dmso_bc2_total	RBM12B	4	0.091482	0.20053	NA	465	2	-0.41468	0.44103	0.59279	NA	1131	1	-0.41468
ptc_day7_dmso_bc1_total_vs_ptc_day7_dmso_bc2_total	DHX9	4	0.25179	0.40477	NA	830	2	-0.11915	0.44124	0.593	NA	1132	2	-0.11915
ptc_day7_dmso_bc1_total_vs_ptc_day7_dmso_bc2_total	SAMSN1	4	0.47937	0.62941	NA	1238	1	0.21156	0.44268	0.59449	NA	1133	2	0.21156
ptc_day7_dmso_bc1_total_vs_ptc_day7_dmso_bc2_total	RANBP17	4	0.034826	0.094723	NA	267	2	-0.26863	0.44308	0.59493	NA	1134	2	-0.26863
ptc_day7_dmso_bc1_total_vs_ptc_day7_dmso_bc2_total	TNRC6A	4	0.10755	0.22878	0.281195	518	3	-0.7519	0.44311	0.59496	NA	1135	1	-0.7519
ptc_day7_dmso_bc1_total_vs_ptc_day7_dmso_bc2_total	EDC4	4	0.66159	0.71782	NA	1432	1	0.078564	0.44452	0.59634	NA	1136	2	0.078564
ptc_day7_dmso_bc1_total_vs_ptc_day7_dmso_bc2_total	HNRNPCL1	4	0.31838	0.47092	NA	938	2	-0.25089	0.44697	0.5987	NA	1137	1	-0.25089
ptc_day7_dmso_bc1_total_vs_ptc_day7_dmso_bc2_total	RNASE1	4	0.96398	0.96397	NA	2002	0	0.2329	0.44779	0.59943	NA	1138	2	0.2329
ptc_day7_dmso_bc1_total_vs_ptc_day7_dmso_bc2_total	GEMIN8	4	0.84284	0.84352	NA	1714	1	-0.024575	0.44786	0.59949	NA	1139	1	-0.024575
ptc_day7_dmso_bc1_total_vs_ptc_day7_dmso_bc2_total	BZW1	4	0.58525	0.68002	NA	1336	1	0.0061838	0.44815	0.59972	NA	1140	1	0.0061838
ptc_day7_dmso_bc1_total_vs_ptc_day7_dmso_bc2_total	DYNLL1	4	0.6129	0.69312	NA	1365	1	0.062975	0.44819	0.59975	NA	1141	2	0.062975
ptc_day7_dmso_bc1_total_vs_ptc_day7_dmso_bc2_total	SLC25A11	4	0.18405	0.33788	NA	720	2	-0.28176	0.44874000000000003	0.60028	NA	1142	1	-0.28176
ptc_day7_dmso_bc1_total_vs_ptc_day7_dmso_bc2_total	DCP1B	4	0.11655	0.24408	NA	550	2	-0.066753	0.44942	0.60088	NA	1143	2	-0.066753
ptc_day7_dmso_bc1_total_vs_ptc_day7_dmso_bc2_total	NUP98	4	0.86515	0.86591	NA	1762	0	0.12282	0.45024	0.60167	NA	1144	2	0.12282
ptc_day7_dmso_bc1_total_vs_ptc_day7_dmso_bc2_total	TRMT1L	4	0.030777	0.086434	NA	252	2	-0.12499	0.45065	0.60202	NA	1145	2	-0.12499
ptc_day7_dmso_bc1_total_vs_ptc_day7_dmso_bc2_total	GNL3	4	0.42179	0.57304	NA	1127	2	-0.016315	0.45146	0.60275	NA	1146	2	-0.016315
ptc_day7_dmso_bc1_total_vs_ptc_day7_dmso_bc2_total	RBM14	4	0.25732	0.41025	NA	842	1	0.14926	0.45167	0.6029	NA	1147	2	0.14926
ptc_day7_dmso_bc1_total_vs_ptc_day7_dmso_bc2_total	ZC3H12C	4	0.39104	0.54318	NA	1072	2	-0.11151	0.45248	0.60372	NA	1148	2	-0.11151
ptc_day7_dmso_bc1_total_vs_ptc_day7_dmso_bc2_total	APOBEC3B	4	0.89698	0.89805	NA	1835	0	0.16032	0.45289	0.60416	NA	1149	2	0.16032
ptc_day7_dmso_bc1_total_vs_ptc_day7_dmso_bc2_total	RBM3	4	0.46207	0.61225	NA	1210	2	0.008137	0.4531	0.60439	NA	1150	2	0.008137
ptc_day7_dmso_bc1_total_vs_ptc_day7_dmso_bc2_total	MRPS27	4	0.14851	0.29775	NA	654	2	-0.15018	0.45371	0.60497	NA	1151	2	-0.15018
ptc_day7_dmso_bc1_total_vs_ptc_day7_dmso_bc2_total	RNASE13	4	0.87753	0.87816	NA	1784	0	0.2215	0.45452	0.60575	NA	1152	2	0.2215
ptc_day7_dmso_bc1_total_vs_ptc_day7_dmso_bc2_total	RCC1L	4	0.53078	0.65571	NA	1291	1	0.13304	0.45473	0.60596	NA	1153	2	0.13304
ptc_day7_dmso_bc1_total_vs_ptc_day7_dmso_bc2_total	ALKBH7	4	0.035163	0.095321	NA	269	2	-0.38296	0.45656	0.60776	NA	1154	2	-0.38296
ptc_day7_dmso_bc1_total_vs_ptc_day7_dmso_bc2_total	SMAD9	4	0.13473	0.27499	NA	605	2	-0.22293	0.45758	0.60869	NA	1155	2	-0.22293
ptc_day7_dmso_bc1_total_vs_ptc_day7_dmso_bc2_total	H4C2	4	0.34403	0.49655	NA	985	1	-0.064897	0.45813	0.60915	NA	1156	1	-0.064897
ptc_day7_dmso_bc1_total_vs_ptc_day7_dmso_bc2_total	HADHB	4	0.066631	0.15496	NA	374	2	-0.26756	0.45881	0.60997	NA	1157	2	-0.26756
ptc_day7_dmso_bc1_total_vs_ptc_day7_dmso_bc2_total	LYAR	4	0.44308	0.59365	NA	1176	2	0.031327	0.45901	0.61019	NA	1158	2	0.031327
ptc_day7_dmso_bc1_total_vs_ptc_day7_dmso_bc2_total	TRMT61B	4	0.60446	0.6891	NA	1356	1	0.18137	0.45922	0.61039	NA	1159	2	0.18137
ptc_day7_dmso_bc1_total_vs_ptc_day7_dmso_bc2_total	AKAP1	4	0.87249	0.87295	NA	1775	0	0.04541	0.45962	0.61084	NA	1160	2	0.04541
ptc_day7_dmso_bc1_total_vs_ptc_day7_dmso_bc2_total	RPRD2	4	0.70792	0.74414	NA	1494	1	0.1645	0.46016	0.61139	NA	1161	2	0.1645
ptc_day7_dmso_bc1_total_vs_ptc_day7_dmso_bc2_total	TDRD7	4	0.27705	0.43003	NA	871	1	0.1433	0.46064	0.61183	NA	1162	2	0.1433
ptc_day7_dmso_bc1_total_vs_ptc_day7_dmso_bc2_total	RPS26	4	0.46537	0.61554	NA	1214	1	0.029191	0.46132	0.61246	NA	1163	2	0.029191
ptc_day7_dmso_bc1_total_vs_ptc_day7_dmso_bc2_total	RTCB	4	0.8071	0.8124	NA	1646	1	0.05199	0.46219	0.6132	NA	1164	1	0.05199
ptc_day7_dmso_bc1_total_vs_ptc_day7_dmso_bc2_total	PRDX1	4	0.64618	0.70963	NA	1406	1	-0.0041959	0.46248	0.61347	NA	1165	1	-0.0041959
ptc_day7_dmso_bc1_total_vs_ptc_day7_dmso_bc2_total	TPX2	4	0.14396	0.29027	0.307344	634	3	-0.56835	0.46306	0.61401	NA	1166	1	-0.56835
ptc_day7_dmso_bc1_total_vs_ptc_day7_dmso_bc2_total	MRPL10	4	0.93184	0.93263	NA	1919	0	0.13633	0.4635	0.61446	NA	1167	2	0.13633
ptc_day7_dmso_bc1_total_vs_ptc_day7_dmso_bc2_total	U2AF1	4	0.4439	0.5945	NA	1179	2	0.0089135	0.4637	0.61467	NA	1168	2	0.0089135
ptc_day7_dmso_bc1_total_vs_ptc_day7_dmso_bc2_total	MRPL27	4	0.40998	0.56153	NA	1105	1	0.1247	0.4639	0.61481	NA	1169	2	0.1247
ptc_day7_dmso_bc1_total_vs_ptc_day7_dmso_bc2_total	DHX29	4	0.052999	0.12966	0.218707	334	3	-0.54214	0.46422	0.61513	NA	1170	1	-0.54214
ptc_day7_dmso_bc1_total_vs_ptc_day7_dmso_bc2_total	ADK	4	0.36069	0.51271	NA	1019	1	-0.0039715	0.46451	0.61541	NA	1171	1	-0.0039715
ptc_day7_dmso_bc1_total_vs_ptc_day7_dmso_bc2_total	PCIF1	4	0.19884	0.35243	NA	743	2	-0.01686	0.46451	0.61541	NA	1172	2	-0.01686
ptc_day7_dmso_bc1_total_vs_ptc_day7_dmso_bc2_total	CACTIN	4	0.079677	0.17907	0.253623	427	3	-0.44102	0.46566	0.61652	NA	1173	1	-0.44102
ptc_day7_dmso_bc1_total_vs_ptc_day7_dmso_bc2_total	USB1	4	0.45636	0.60663	NA	1194	2	-0.095609	0.46624	0.61718	NA	1174	1	-0.095609
ptc_day7_dmso_bc1_total_vs_ptc_day7_dmso_bc2_total	SEC62	4	0.27812	0.43109	NA	874	2	-0.10028	0.46655	0.61747	NA	1175	2	-0.10028
ptc_day7_dmso_bc1_total_vs_ptc_day7_dmso_bc2_total	LTA4H	4	0.031227	0.087431	NA	255	1	0.29953	0.46675	0.61762	NA	1176	2	0.29953
ptc_day7_dmso_bc1_total_vs_ptc_day7_dmso_bc2_total	CWC25	4	0.4964	0.64173	NA	1265	1	0.20267	0.46879	0.61957	NA	1177	2	0.20267
ptc_day7_dmso_bc1_total_vs_ptc_day7_dmso_bc2_total	DHX36	4	0.69202	0.73499	NA	1474	1	0.095252	0.46899	0.61973	NA	1178	2	0.095252
ptc_day7_dmso_bc1_total_vs_ptc_day7_dmso_bc2_total	PRKRA	4	0.88672	0.88765	NA	1809	0	0.076661000000000007	0.47163	0.62222	NA	1179	2	0.076661000000000007
ptc_day7_dmso_bc1_total_vs_ptc_day7_dmso_bc2_total	RPL36A	4	0.8717	0.87208	NA	1773	0	0.12336	0.47204	0.62263	NA	1180	2	0.12336
ptc_day7_dmso_bc1_total_vs_ptc_day7_dmso_bc2_total	C2ORF15	4	0.47682	0.62691	NA	1231	1	0.17117	0.47283	0.62339	NA	1181	1	0.17117
ptc_day7_dmso_bc1_total_vs_ptc_day7_dmso_bc2_total	MRPL51	4	0.44252	0.59305	NA	1173	1	0.049267	0.47346	0.62401	NA	1182	2	0.049267
ptc_day7_dmso_bc1_total_vs_ptc_day7_dmso_bc2_total	UBAP2	4	0.76245	0.77923	NA	1577	1	0.22429	0.47407	0.6246	NA	1183	2	0.22429
ptc_day7_dmso_bc1_total_vs_ptc_day7_dmso_bc2_total	C14ORF166	4	0.94836	0.9489	NA	1966	0	0.21539	0.47468	0.6252	NA	1184	2	0.21539
ptc_day7_dmso_bc1_total_vs_ptc_day7_dmso_bc2_total	DDX6	4	0.7734	0.78696	NA	1595	1	0.14639	0.47509	0.62557	NA	1185	2	0.14639
ptc_day7_dmso_bc1_total_vs_ptc_day7_dmso_bc2_total	NR0B1	4	0.34201	0.49441	NA	983	2	-0.021224	0.47529	0.62579	NA	1186	2	-0.021224
ptc_day7_dmso_bc1_total_vs_ptc_day7_dmso_bc2_total	CHCHD3	4	0.35406	0.50642	NA	1005	2	-0.23681	0.4754	0.62593	NA	1187	1	-0.23681
ptc_day7_dmso_bc1_total_vs_ptc_day7_dmso_bc2_total	MRPL54	4	0.21819	0.37161	NA	775	2	-0.11921	0.47549	0.62605	NA	1188	2	-0.11921
ptc_day7_dmso_bc1_total_vs_ptc_day7_dmso_bc2_total	PEF1	4	0.58382	0.67939	NA	1334	1	0.17535	0.47631	0.62692	NA	1189	2	0.17535
ptc_day7_dmso_bc1_total_vs_ptc_day7_dmso_bc2_total	RBM24	4	0.34168	0.49399	NA	982	1	0.24699	0.47671	0.62729	NA	1190	2	0.24699
ptc_day7_dmso_bc1_total_vs_ptc_day7_dmso_bc2_total	MATR3	4	0.77112	0.78523	NA	1590	1	0.11422	0.47738	0.62788	NA	1191	2	0.11422
ptc_day7_dmso_bc1_total_vs_ptc_day7_dmso_bc2_total	MRPL11	4	0.65768	0.71563	NA	1424	1	0.14233	0.47795	0.62852	NA	1192	1	0.14233
ptc_day7_dmso_bc1_total_vs_ptc_day7_dmso_bc2_total	AIMP1	4	0.16581	0.32003	NA	691	2	-0.47459	0.47813	0.62867	NA	1193	2	-0.47459
ptc_day7_dmso_bc1_total_vs_ptc_day7_dmso_bc2_total	MTDH	4	0.26713	0.42021	NA	856	2	-0.27609	0.47852	0.62908	NA	1194	1	-0.27609
ptc_day7_dmso_bc1_total_vs_ptc_day7_dmso_bc2_total	VARS1	4	0.66809	0.72127	NA	1440	1	-0.017141	0.47915	0.62963	NA	1195	2	-0.017141
ptc_day7_dmso_bc1_total_vs_ptc_day7_dmso_bc2_total	SCAMP2	4	0.26733	0.42044	NA	857	2	-0.34213	0.47993	0.6304	NA	1196	1	-0.34213
ptc_day7_dmso_bc1_total_vs_ptc_day7_dmso_bc2_total	KHNYN	3	0.65653	0.66848	NA	1422	1	0.087768	0.48073	0.55672	NA	1197	1	0.087768
ptc_day7_dmso_bc1_total_vs_ptc_day7_dmso_bc2_total	DNAJC17	4	0.0016073	0.006076	0.067356	40	3	-1.3628	0.48078	0.63125	NA	1198	1	-1.3628
ptc_day7_dmso_bc1_total_vs_ptc_day7_dmso_bc2_total	RRP7A	4	0.76882	0.78352	NA	1587	1	0.1721	0.48239	0.63265	NA	1199	2	0.1721
ptc_day7_dmso_bc1_total_vs_ptc_day7_dmso_bc2_total	LGALS3	4	0.96923	0.96915	NA	2019	0	0.21484	0.4828	0.63305	NA	1200	2	0.21484
ptc_day7_dmso_bc1_total_vs_ptc_day7_dmso_bc2_total	VIM	4	0.38507	0.53721	NA	1065	1	0.024794	0.4832	0.63347	NA	1201	2	0.024794
ptc_day7_dmso_bc1_total_vs_ptc_day7_dmso_bc2_total	ALYREF	4	0.78499	0.79521	NA	1608	1	0.22825	0.48341	0.63366	NA	1202	2	0.22825
ptc_day7_dmso_bc1_total_vs_ptc_day7_dmso_bc2_total	RBM17	4	0.11092	0.23465	0.281195	533	3	-0.52239	0.48388	0.63407	NA	1203	1	-0.52239
ptc_day7_dmso_bc1_total_vs_ptc_day7_dmso_bc2_total	MSI1	4	0.30591	0.45869	NA	924	1	0.13483	0.48462	0.63476	NA	1204	2	0.13483
ptc_day7_dmso_bc1_total_vs_ptc_day7_dmso_bc2_total	CISD2	4	0.64935	0.71133	NA	1411	1	-0.07794	0.48556	0.63563	NA	1205	1	-0.07794
ptc_day7_dmso_bc1_total_vs_ptc_day7_dmso_bc2_total	R3HCC1	4	0.12784	0.2636	NA	586	1	0.084741	0.48584	0.63586	NA	1206	1	0.084741
ptc_day7_dmso_bc1_total_vs_ptc_day7_dmso_bc2_total	DDX25	4	0.80208	0.80854	NA	1639	1	0.18612	0.48604	0.63603	NA	1207	2	0.18612
ptc_day7_dmso_bc1_total_vs_ptc_day7_dmso_bc2_total	RBMX	4	0.60238	0.68813	NA	1354	1	0.12519	0.48612	0.63609	NA	1208	1	0.12519
ptc_day7_dmso_bc1_total_vs_ptc_day7_dmso_bc2_total	ERAL1	4	0.3715	0.52365	NA	1040	2	-0.12938	0.48705	0.63697	NA	1209	2	-0.12938
ptc_day7_dmso_bc1_total_vs_ptc_day7_dmso_bc2_total	HOOK1	4	0.41769	0.56906	NA	1118	2	-0.18415	0.48836	0.63812	NA	1210	1	-0.18415
ptc_day7_dmso_bc1_total_vs_ptc_day7_dmso_bc2_total	ZNF579	4	0.0085069	0.028804	NA	120	2	-0.24225	0.48863	0.63829	NA	1211	1	-0.24225
ptc_day7_dmso_bc1_total_vs_ptc_day7_dmso_bc2_total	SUPV3L1	4	0.28605	0.43908	NA	888	1	0.026628	0.48867	0.63834	NA	1212	2	0.026628
ptc_day7_dmso_bc1_total_vs_ptc_day7_dmso_bc2_total	LOC81691	4	0.36342	0.51531	NA	1025	2	0.10685	0.48988	0.63944	NA	1213	2	0.10685
ptc_day7_dmso_bc1_total_vs_ptc_day7_dmso_bc2_total	DNM1	4	0.33661	0.48867	NA	973	2	-0.024046	0.49049	0.64008	NA	1214	2	-0.024046
ptc_day7_dmso_bc1_total_vs_ptc_day7_dmso_bc2_total	ZYX	4	0.17114	0.32523	NA	701	1	0.16553	0.49089	0.64043	NA	1215	2	0.16553
ptc_day7_dmso_bc1_total_vs_ptc_day7_dmso_bc2_total	ADAT2	4	0.77249	0.78627	NA	1594	1	0.065543	0.4921	0.64158	NA	1216	2	0.065543
ptc_day7_dmso_bc1_total_vs_ptc_day7_dmso_bc2_total	POU5F1	4	0.88009	0.88086	NA	1794	0	0.084254	0.49251	0.64199	NA	1217	2	0.084254
ptc_day7_dmso_bc1_total_vs_ptc_day7_dmso_bc2_total	DHX40	4	0.92481	0.92555	NA	1900	0	0.17811	0.49336	0.64283	NA	1218	1	0.17811
ptc_day7_dmso_bc1_total_vs_ptc_day7_dmso_bc2_total	CNOT4	4	0.14817	0.29723	NA	651	2	-0.23346	0.49372	0.64318	NA	1219	2	-0.23346
ptc_day7_dmso_bc1_total_vs_ptc_day7_dmso_bc2_total	TOP3B	4	0.19296	0.34673	NA	732	2	-0.057565	0.49392	0.64337	NA	1220	2	-0.057565
ptc_day7_dmso_bc1_total_vs_ptc_day7_dmso_bc2_total	RBMY1A1	4	0.62077	0.69674	NA	1371	1	0.17778	0.49493	0.64434	NA	1221	2	0.17778
ptc_day7_dmso_bc1_total_vs_ptc_day7_dmso_bc2_total	IBA57	4	0.24889	0.40181	NA	823	2	-0.23004	0.49502	0.64445	NA	1222	1	-0.23004
ptc_day7_dmso_bc1_total_vs_ptc_day7_dmso_bc2_total	MRPL19	4	0.10518	0.22445	NA	509	2	-0.75104	0.49557	0.64493	NA	1223	1	-0.75104
ptc_day7_dmso_bc1_total_vs_ptc_day7_dmso_bc2_total	SEC61A1	4	0.40006	0.55187	NA	1084	2	-0.1063	0.49574	0.64507	NA	1224	2	-0.1063
ptc_day7_dmso_bc1_total_vs_ptc_day7_dmso_bc2_total	DCN	4	0.88307	0.88391	NA	1803	0	-0.056819	0.49585	0.64522	NA	1225	1	-0.056819
ptc_day7_dmso_bc1_total_vs_ptc_day7_dmso_bc2_total	RPUSD1	4	0.45783	0.608	NA	1199	1	0.21122	0.49634	0.64571	NA	1226	2	0.21122
ptc_day7_dmso_bc1_total_vs_ptc_day7_dmso_bc2_total	PCDHGA9	4	0.11149	0.23555	NA	536	2	-0.15564	0.49695	0.64627	NA	1227	2	-0.15564
ptc_day7_dmso_bc1_total_vs_ptc_day7_dmso_bc2_total	NOLC1	4	0.054608	0.13275	NA	338	2	-0.23348	0.49715	0.64646	NA	1228	2	-0.23348
ptc_day7_dmso_bc1_total_vs_ptc_day7_dmso_bc2_total	EIF3J	4	0.57733	0.6762	NA	1327	1	0.031799	0.49735	0.6467	NA	1229	2	0.031799
ptc_day7_dmso_bc1_total_vs_ptc_day7_dmso_bc2_total	NOP10	4	0.84376	0.84448	NA	1716	1	0.097267	0.49836	0.64776	NA	1230	2	0.097267
ptc_day7_dmso_bc1_total_vs_ptc_day7_dmso_bc2_total	RCC2	4	0.4287	0.57968	NA	1139	1	0.083121	0.49896	0.64833	NA	1231	2	0.083121
ptc_day7_dmso_bc1_total_vs_ptc_day7_dmso_bc2_total	SEPSECS	4	0.24755	0.40032	NA	820	2	-0.15456	0.49917	0.64854	NA	1232	2	-0.15456
ptc_day7_dmso_bc1_total_vs_ptc_day7_dmso_bc2_total	SLC25A5	4	0.060617	0.14376	NA	355	2	-0.043857	0.50017	0.64953	NA	1233	2	-0.043857
ptc_day7_dmso_bc1_total_vs_ptc_day7_dmso_bc2_total	ALKBH2	4	0.40027	0.55211	NA	1085	2	-0.076788	0.50052	0.64989	NA	1234	1	-0.076788
ptc_day7_dmso_bc1_total_vs_ptc_day7_dmso_bc2_total	ZFP36L1	4	0.90823	0.90922	NA	1862	0	0.18382	0.50058	0.64993	NA	1235	2	0.18382
ptc_day7_dmso_bc1_total_vs_ptc_day7_dmso_bc2_total	UBE2O	4	0.87367	0.87423	NA	1777	0	0.020611	0.50138	0.65075	NA	1236	2	0.020611
ptc_day7_dmso_bc1_total_vs_ptc_day7_dmso_bc2_total	PDCD4	4	0.20895	0.36229	NA	758	1	0.091592	0.50158	0.65089	NA	1237	2	0.091592
ptc_day7_dmso_bc1_total_vs_ptc_day7_dmso_bc2_total	ACAA2	3	0.67551	0.68383	NA	1449	1	0.10391	0.50189	0.56888	NA	1238	1	0.10391
ptc_day7_dmso_bc1_total_vs_ptc_day7_dmso_bc2_total	NSRP1	4	0.043811	0.11186	0.205161	305	3	-0.76245	0.50271	0.65196	NA	1239	1	-0.76245
ptc_day7_dmso_bc1_total_vs_ptc_day7_dmso_bc2_total	DIS3L2	4	0.96207	0.96224	NA	1997	0	0.20477	0.5038	0.65307	NA	1240	2	0.20477
ptc_day7_dmso_bc1_total_vs_ptc_day7_dmso_bc2_total	CHD3	4	0.94846	0.94901	NA	1967	0	0.18774	0.5042	0.65351	NA	1241	2	0.18774
ptc_day7_dmso_bc1_total_vs_ptc_day7_dmso_bc2_total	DDX49	4	0.90807	0.90903	NA	1861	0	0.22009	0.5047	0.65397	NA	1242	2	0.22009
ptc_day7_dmso_bc1_total_vs_ptc_day7_dmso_bc2_total	DDX31	4	0.85361	0.8542	NA	1742	0	0.23402	0.505	0.65431	NA	1243	2	0.23402
ptc_day7_dmso_bc1_total_vs_ptc_day7_dmso_bc2_total	MRPL9	4	0.47198	0.62196	NA	1224	1	-0.08351	0.50598	0.65531	NA	1244	1	-0.08351
ptc_day7_dmso_bc1_total_vs_ptc_day7_dmso_bc2_total	PABPC4L	4	0.89748000000000006	0.89864	NA	1837	0	0.19127	0.50601	0.65532	NA	1245	2	0.19127
ptc_day7_dmso_bc1_total_vs_ptc_day7_dmso_bc2_total	NOB1	4	0.082145	0.18342	NA	435	2	-0.41082	0.50641	0.65569	NA	1246	2	-0.41082
ptc_day7_dmso_bc1_total_vs_ptc_day7_dmso_bc2_total	GOLGA4	4	0.83971	0.84053	NA	1709	1	-0.024992	0.5068	0.65599	NA	1247	1	-0.024992
ptc_day7_dmso_bc1_total_vs_ptc_day7_dmso_bc2_total	KMT2C	4	0.93932	0.9398	NA	1940	0	0.12036	0.50681	0.656	NA	1248	2	0.12036
ptc_day7_dmso_bc1_total_vs_ptc_day7_dmso_bc2_total	LUC7L	4	0.77911	0.79098	NA	1601	1	0.14541	0.50721	0.65637	NA	1249	2	0.14541
ptc_day7_dmso_bc1_total_vs_ptc_day7_dmso_bc2_total	CMSS1	4	0.016602	0.053498	0.144961	186	3	-0.66848	0.50734	0.65651	NA	1250	1	-0.66848
ptc_day7_dmso_bc1_total_vs_ptc_day7_dmso_bc2_total	PARP12	4	0.90111	0.90209	NA	1842	0	0.10974	0.50741	0.6566	NA	1251	2	0.10974
ptc_day7_dmso_bc1_total_vs_ptc_day7_dmso_bc2_total	PTRH1	4	0.88913	0.89034	NA	1816	0	0.18162	0.50761	0.65681	NA	1252	1	0.18162
ptc_day7_dmso_bc1_total_vs_ptc_day7_dmso_bc2_total	RBMY1F	4	0.29426	0.44691	NA	900	2	-0.05043	0.50761	0.65681	NA	1253	2	-0.05043
ptc_day7_dmso_bc1_total_vs_ptc_day7_dmso_bc2_total	ZC3H3	4	0.40908	0.56066	NA	1102	2	-0.047492	0.50781	0.657	NA	1254	2	-0.047492
ptc_day7_dmso_bc1_total_vs_ptc_day7_dmso_bc2_total	RPL36	4	0.46085	0.61114	NA	1207	2	-0.13474	0.50843	0.65753	NA	1255	1	-0.13474
ptc_day7_dmso_bc1_total_vs_ptc_day7_dmso_bc2_total	GNL3L	4	0.85262	0.85326	NA	1741	0	0.078175	0.50862	0.65774	NA	1256	2	0.078175
ptc_day7_dmso_bc1_total_vs_ptc_day7_dmso_bc2_total	PSMA3	4	0.66097	0.71752	NA	1431	1	0.11978	0.50882	0.65794	NA	1257	2	0.11978
ptc_day7_dmso_bc1_total_vs_ptc_day7_dmso_bc2_total	DDX19A	4	0.098345	0.21258	0.273317	486	3	-0.41996	0.50897	0.65807	NA	1258	1	-0.41996
ptc_day7_dmso_bc1_total_vs_ptc_day7_dmso_bc2_total	C1ORF204	4	0.41401	0.56531	NA	1111	1	-0.052825	0.50924	0.65826	NA	1259	1	-0.052825
ptc_day7_dmso_bc1_total_vs_ptc_day7_dmso_bc2_total	SPATS2L	4	0.38039	0.53255	NA	1056	2	-0.034793	0.50962	0.65855	NA	1260	2	-0.034793
ptc_day7_dmso_bc1_total_vs_ptc_day7_dmso_bc2_total	PTGES3L-AARSD1	4	0.019462	0.061967	NA	203	2	-0.34279	0.50982	0.65879	NA	1261	2	-0.34279
ptc_day7_dmso_bc1_total_vs_ptc_day7_dmso_bc2_total	TRNAU1AP	4	0.10696	0.22765	NA	515	2	-0.48547	0.51301	0.66029	NA	1262	1	-0.48547
ptc_day7_dmso_bc1_total_vs_ptc_day7_dmso_bc2_total	ZFR2	4	0.013996	0.045843	0.141574	164	3	-0.696	0.51516	0.66112	NA	1263	1	-0.696
ptc_day7_dmso_bc1_total_vs_ptc_day7_dmso_bc2_total	SNRNP40	4	0.059296	0.14114	NA	351	1	-0.10927	0.51596	0.66148	NA	1264	1	-0.10927
ptc_day7_dmso_bc1_total_vs_ptc_day7_dmso_bc2_total	FSCN1	4	0.75127	0.77173	NA	1561	1	-0.02606	0.51677	0.66181	NA	1265	1	-0.02606
ptc_day7_dmso_bc1_total_vs_ptc_day7_dmso_bc2_total	NXF1	4	0.36791	0.52008	NA	1032	1	0.11863	0.51784	0.6622	NA	1266	1	0.11863
ptc_day7_dmso_bc1_total_vs_ptc_day7_dmso_bc2_total	RBM6	4	0.029905	0.084541	0.18024	249	3	-1.6224	0.51944	0.66277	NA	1267	1	-1.6224
ptc_day7_dmso_bc1_total_vs_ptc_day7_dmso_bc2_total	DDX46	4	0.37262	0.52485	NA	1044	2	-0.35996	0.5197	0.66287	NA	1268	1	-0.35996
ptc_day7_dmso_bc1_total_vs_ptc_day7_dmso_bc2_total	MYH14	4	0.015364	0.049937	NA	171	2	-0.87225	0.52023	0.66307	NA	1269	1	-0.87225
ptc_day7_dmso_bc1_total_vs_ptc_day7_dmso_bc2_total	PFN1	4	0.011254	0.037446	NA	140	2	-0.47343	0.52103	0.66342	NA	1270	1	-0.47343
ptc_day7_dmso_bc1_total_vs_ptc_day7_dmso_bc2_total	GSTP1	4	0.85019	0.85073	NA	1731	1	-0.037671	0.52236	0.66392	NA	1271	1	-0.037671
ptc_day7_dmso_bc1_total_vs_ptc_day7_dmso_bc2_total	BCCIP	4	0.15428	0.30744	0.309825	670	3	-0.31029	0.52289	0.6641	NA	1272	1	-0.31029
ptc_day7_dmso_bc1_total_vs_ptc_day7_dmso_bc2_total	MRPS31	4	0.11113	0.235	0.281195	534	3	-0.3297	0.52368	0.6644	NA	1273	1	-0.3297
ptc_day7_dmso_bc1_total_vs_ptc_day7_dmso_bc2_total	NOP53	4	0.059736	0.14203	NA	353	2	-0.34348	0.52421	0.6646	NA	1274	1	-0.34348
ptc_day7_dmso_bc1_total_vs_ptc_day7_dmso_bc2_total	ASS1	4	0.30233	0.45523	NA	918	2	-0.21129	0.525	0.66494	NA	1275	1	-0.21129
ptc_day7_dmso_bc1_total_vs_ptc_day7_dmso_bc2_total	DYNC1H1	4	0.51355	0.64871	NA	1277	1	-0.071076	0.52658	0.6655	NA	1276	1	-0.071076
ptc_day7_dmso_bc1_total_vs_ptc_day7_dmso_bc2_total	APOBEC4	4	0.85064	0.85114	NA	1732	1	0.012921	0.52737	0.66585	NA	1277	1	0.012921
ptc_day7_dmso_bc1_total_vs_ptc_day7_dmso_bc2_total	RBFOX1	4	0.37896	0.53106	NA	1053	2	-0.11045	0.5279	0.66602	NA	1278	1	-0.11045
ptc_day7_dmso_bc1_total_vs_ptc_day7_dmso_bc2_total	EIF2AK1	4	0.87877	0.87941	NA	1791	0	0.035857	0.52842	0.66619	NA	1279	1	0.035857
ptc_day7_dmso_bc1_total_vs_ptc_day7_dmso_bc2_total	ZGPAT	4	0.46508	0.61525	NA	1213	1	0.0060751	0.52974	0.66667	NA	1280	1	0.0060751
ptc_day7_dmso_bc1_total_vs_ptc_day7_dmso_bc2_total	TENT4B	4	0.10356	0.22153	0.276911	504	3	-0.50798	0.53026	0.6669	NA	1281	1	-0.50798
ptc_day7_dmso_bc1_total_vs_ptc_day7_dmso_bc2_total	RC3H1	4	0.045694	0.1157	NA	310	2	-0.45699	0.53209	0.66773	NA	1282	1	-0.45699
ptc_day7_dmso_bc1_total_vs_ptc_day7_dmso_bc2_total	PDIA4	4	0.28424	0.43727	NA	883	2	-0.28686	0.53235	0.66783	NA	1283	1	-0.28686
ptc_day7_dmso_bc1_total_vs_ptc_day7_dmso_bc2_total	FLNA	4	0.52685	0.65411	NA	1287	1	0.094039	0.53339	0.66832	NA	1284	1	0.094039
ptc_day7_dmso_bc1_total_vs_ptc_day7_dmso_bc2_total	PHGDH	4	0.6924	0.7352	NA	1475	1	-0.031364	0.53495	0.66892	NA	1285	1	-0.031364
ptc_day7_dmso_bc1_total_vs_ptc_day7_dmso_bc2_total	LUZP4	4	0.039758	0.10399	NA	287	2	-0.40749	0.53677	0.66965	NA	1286	1	-0.40749
ptc_day7_dmso_bc1_total_vs_ptc_day7_dmso_bc2_total	NRAP	4	0.48138	0.63136	NA	1243	2	-0.067205	0.53703	0.66972	NA	1287	1	-0.067205
ptc_day7_dmso_bc1_total_vs_ptc_day7_dmso_bc2_total	ALKBH1	4	0.40785	0.55944	NA	1100	2	-0.15577	0.5378	0.66999	NA	1288	1	-0.15577
ptc_day7_dmso_bc1_total_vs_ptc_day7_dmso_bc2_total	SPATS2	4	0.1098	0.23268	0.281195	525	3	-1.2198	0.53858	0.67031	NA	1289	1	-1.2198
ptc_day7_dmso_bc1_total_vs_ptc_day7_dmso_bc2_total	ILF3	4	0.87561	0.87615	NA	1780	0	0.087707	0.53987	0.67081	NA	1290	1	0.087707
ptc_day7_dmso_bc1_total_vs_ptc_day7_dmso_bc2_total	PAWR	4	0.46696	0.61707	NA	1218	2	-0.19911	0.54064	0.67112	NA	1291	1	-0.19911
ptc_day7_dmso_bc1_total_vs_ptc_day7_dmso_bc2_total	COA6	4	0.96119	0.9613	NA	1995	0	0.13832	0.5427	0.67202	NA	1292	1	0.13832
ptc_day7_dmso_bc1_total_vs_ptc_day7_dmso_bc2_total	CNOT6	4	0.7623	0.77912	NA	1576	1	0.0090292	0.54321	0.67229	NA	1293	1	0.0090292
ptc_day7_dmso_bc1_total_vs_ptc_day7_dmso_bc2_total	EIF2AK2	4	0.30169	0.45466	NA	916	1	-0.039324	0.54398	0.6726	NA	1294	1	-0.039324
ptc_day7_dmso_bc1_total_vs_ptc_day7_dmso_bc2_total	ALDOA	4	0.067787	0.15704	0.241595	383	3	-0.58708	0.54449	0.67276	NA	1295	1	-0.58708
ptc_day7_dmso_bc1_total_vs_ptc_day7_dmso_bc2_total	TPT1	4	0.17206	0.32615	NA	703	2	-0.3757	0.54551	0.67314	NA	1296	1	-0.3757
ptc_day7_dmso_bc1_total_vs_ptc_day7_dmso_bc2_total	DDX42	4	0.36628	0.51836	NA	1030	2	-0.2008	0.54704	0.67379	NA	1297	1	-0.2008
ptc_day7_dmso_bc1_total_vs_ptc_day7_dmso_bc2_total	RBBP6	4	0.02373	0.071991	0.165634	222	3	-0.99024	0.54857	0.67442	NA	1298	1	-0.99024
ptc_day7_dmso_bc1_total_vs_ptc_day7_dmso_bc2_total	MRPL17	4	0.87763	0.87827	NA	1785	0	0.046341	0.54933	0.67474	NA	1299	1	0.046341
ptc_day7_dmso_bc1_total_vs_ptc_day7_dmso_bc2_total	HNRNPD	4	0.028199	0.081217	0.174928	244	3	-0.94131	0.54984	0.67490000000000006	NA	1300	1	-0.94131
ptc_day7_dmso_bc1_total_vs_ptc_day7_dmso_bc2_total	MGST1	4	0.36179	0.51378	NA	1022	2	-0.12681	0.5506	0.67519	NA	1301	1	-0.12681
ptc_day7_dmso_bc1_total_vs_ptc_day7_dmso_bc2_total	MRPS6	4	0.74272	0.76589	NA	1545	1	-0.19428	0.55237	0.67592	NA	1302	1	-0.19428
ptc_day7_dmso_bc1_total_vs_ptc_day7_dmso_bc2_total	CDK5RAP1	4	0.011622	0.038578	0.13281	143	3	-1.0187	0.55313	0.67622	NA	1303	1	-1.0187
ptc_day7_dmso_bc1_total_vs_ptc_day7_dmso_bc2_total	SUCO	3	0.46947	0.54158	NA	1221	1	0.2032	0.55449	0.60115	NA	1304	1	0.2032
ptc_day7_dmso_bc1_total_vs_ptc_day7_dmso_bc2_total	LSM1	4	0.080783	0.1809	0.254962	430	3	-0.52671	0.55514	0.67707	NA	1305	1	-0.52671
ptc_day7_dmso_bc1_total_vs_ptc_day7_dmso_bc2_total	KYAT3	4	0.051090000000000003	0.12606	0.216165	324	3	-0.38651	0.55539	0.67712	NA	1306	1	-0.38651
ptc_day7_dmso_bc1_total_vs_ptc_day7_dmso_bc2_total	PUS1	4	0.11738	0.24567	0.289841	553	3	-0.82853	0.55564	0.67721	NA	1307	1	-0.82853
ptc_day7_dmso_bc1_total_vs_ptc_day7_dmso_bc2_total	FASTK	3	0.61928	0.64014	NA	1369	1	0.20176	0.5561	0.60212	NA	1308	1	0.20176
ptc_day7_dmso_bc1_total_vs_ptc_day7_dmso_bc2_total	AZGP1	4	0.71983	0.75156	NA	1518	1	0.11678	0.55639	0.67754	NA	1309	1	0.11678
ptc_day7_dmso_bc1_total_vs_ptc_day7_dmso_bc2_total	FTSJ1	4	0.0079897	0.02701	0.11117	108	3	-0.92809	0.55715	0.67781	NA	1310	1	-0.92809
ptc_day7_dmso_bc1_total_vs_ptc_day7_dmso_bc2_total	NOL9	4	0.79711	0.80449	NA	1630	1	-0.11163	0.55915	0.67868	NA	1311	1	-0.11163
ptc_day7_dmso_bc1_total_vs_ptc_day7_dmso_bc2_total	SNRNP27	4	0.041993	0.1084	NA	297	2	-0.31513	0.56064	0.6794	NA	1312	1	-0.31513
ptc_day7_dmso_bc1_total_vs_ptc_day7_dmso_bc2_total	FAM120B	4	0.04467	0.11374	NA	307	2	-0.35241	0.56114	0.6796	NA	1313	1	-0.35241
ptc_day7_dmso_bc1_total_vs_ptc_day7_dmso_bc2_total	QTRT2	4	0.29532	0.4481	NA	902	1	-0.10356	0.56139	0.67969	NA	1314	1	-0.10356
ptc_day7_dmso_bc1_total_vs_ptc_day7_dmso_bc2_total	DAZ2	4	0.23983	0.39299	NA	811	2	-0.20401	0.56313	0.68047	NA	1315	1	-0.20401
ptc_day7_dmso_bc1_total_vs_ptc_day7_dmso_bc2_total	PURA	4	0.44104	0.59148	NA	1171	2	-0.12713	0.56461	0.68113	NA	1316	1	-0.12713
ptc_day7_dmso_bc1_total_vs_ptc_day7_dmso_bc2_total	MEX3A	4	0.61063	0.69192	NA	1363	1	0.091097	0.56708	0.68216	NA	1317	1	0.091097
ptc_day7_dmso_bc1_total_vs_ptc_day7_dmso_bc2_total	PTMA	4	0.095124	0.20686	0.272359	473	3	-0.34016	0.56732	0.68227	NA	1318	1	-0.34016
ptc_day7_dmso_bc1_total_vs_ptc_day7_dmso_bc2_total	RRM1	4	0.1028	0.22028	0.276171	502	3	-0.72258	0.57003	0.68344	NA	1319	1	-0.72258
ptc_day7_dmso_bc1_total_vs_ptc_day7_dmso_bc2_total	AARS2	4	0.78688	0.7966	NA	1610	1	-0.031824	0.57076	0.68373	NA	1320	1	-0.031824
ptc_day7_dmso_bc1_total_vs_ptc_day7_dmso_bc2_total	BASP1	4	0.30098	0.45387	NA	915	1	0.11479	0.57223	0.68426	NA	1321	1	0.11479
ptc_day7_dmso_bc1_total_vs_ptc_day7_dmso_bc2_total	ESRP1	4	0.17514	0.32919	NA	706	2	-0.25427	0.57247	0.68439	NA	1322	1	-0.25427
ptc_day7_dmso_bc1_total_vs_ptc_day7_dmso_bc2_total	EEF2	4	0.25029	0.40336	NA	825	1	-0.016032	0.57271	0.68447	NA	1323	1	-0.016032
ptc_day7_dmso_bc1_total_vs_ptc_day7_dmso_bc2_total	KRAS	4	0.099112	0.21409	0.273518	489	3	-0.41183	0.57369	0.68487	NA	1324	1	-0.41183
ptc_day7_dmso_bc1_total_vs_ptc_day7_dmso_bc2_total	REPIN1	4	0.65603	0.71462	NA	1420	1	-0.058812	0.57466	0.68524	NA	1325	1	-0.058812
ptc_day7_dmso_bc1_total_vs_ptc_day7_dmso_bc2_total	PATZ1	4	0.051783	0.12736	NA	331	2	-0.32117	0.57515	0.68544	NA	1326	1	-0.32117
ptc_day7_dmso_bc1_total_vs_ptc_day7_dmso_bc2_total	PSIP1	4	0.044225	0.11272	0.205832	306	3	-0.60297	0.57539	0.68559	NA	1327	1	-0.60297
ptc_day7_dmso_bc1_total_vs_ptc_day7_dmso_bc2_total	RACK1	4	0.18349	0.33741	NA	719	2	-0.41008	0.5766	0.68605	NA	1328	1	-0.41008
ptc_day7_dmso_bc1_total_vs_ptc_day7_dmso_bc2_total	NFX1	4	0.12079	0.2516	NA	562	2	-0.67972	0.57781	0.68654	NA	1329	1	-0.67972
ptc_day7_dmso_bc1_total_vs_ptc_day7_dmso_bc2_total	CELF5	4	0.061937	0.14621	NA	361	2	-0.427	0.58022	0.68771	NA	1330	1	-0.427
ptc_day7_dmso_bc1_total_vs_ptc_day7_dmso_bc2_total	MTIF2	4	0.8079	0.81301	NA	1650	1	0.097673	0.5807	0.68795	NA	1331	1	0.097673
ptc_day7_dmso_bc1_total_vs_ptc_day7_dmso_bc2_total	MAPT	4	0.39207	0.54422	NA	1073	2	-0.16919	0.58214	0.6886	NA	1332	1	-0.16919
ptc_day7_dmso_bc1_total_vs_ptc_day7_dmso_bc2_total	ACAT1	4	0.27524	0.42835	NA	865	2	-0.33019	0.58334	0.68914	NA	1333	1	-0.33019
ptc_day7_dmso_bc1_total_vs_ptc_day7_dmso_bc2_total	PA2G4	4	0.3587	0.51086	NA	1015	2	-0.24638	0.58358	0.68927	NA	1334	1	-0.24638
ptc_day7_dmso_bc1_total_vs_ptc_day7_dmso_bc2_total	FAM120C	4	0.3763	0.5285	NA	1051	2	-0.10096	0.58382	0.68938	NA	1335	1	-0.10096
ptc_day7_dmso_bc1_total_vs_ptc_day7_dmso_bc2_total	INTS5	4	0.1291	0.26581	0.296912	591	3	-0.52541	0.58715	0.69078	NA	1336	1	-0.52541
ptc_day7_dmso_bc1_total_vs_ptc_day7_dmso_bc2_total	REXO2	4	0.062079	0.14649	0.233942	362	3	-0.49517	0.58763	0.69095	NA	1337	1	-0.49517
ptc_day7_dmso_bc1_total_vs_ptc_day7_dmso_bc2_total	METTL8	4	0.28713	0.43998	NA	889	1	-0.087401	0.5881	0.69114	NA	1338	1	-0.087401
ptc_day7_dmso_bc1_total_vs_ptc_day7_dmso_bc2_total	ERI1	4	0.66077	0.71739	NA	1430	1	0.013945	0.58905	0.69152	NA	1339	1	0.013945
ptc_day7_dmso_bc1_total_vs_ptc_day7_dmso_bc2_total	MRM2	4	0.012351000000000001	0.040852	0.137474	147	3	-0.83226	0.58953	0.69172	NA	1340	1	-0.83226
ptc_day7_dmso_bc1_total_vs_ptc_day7_dmso_bc2_total	FKBP2	4	0.078101	0.1763	NA	420	2	-0.32125	0.59353	0.69357	NA	1341	1	-0.32125
ptc_day7_dmso_bc1_total_vs_ptc_day7_dmso_bc2_total	ELAVL2	4	0.45758	0.60778	NA	1197	2	-0.066607	0.59447	0.69395	NA	1342	1	-0.066607
ptc_day7_dmso_bc1_total_vs_ptc_day7_dmso_bc2_total	TAF9	4	0.74188	0.76537	NA	1543	1	0.066485	0.59517	0.69425	NA	1343	1	0.066485
ptc_day7_dmso_bc1_total_vs_ptc_day7_dmso_bc2_total	H1-10	4	0.53961	0.65951	NA	1298	1	-0.030545	0.59634	0.69476	NA	1344	1	-0.030545
ptc_day7_dmso_bc1_total_vs_ptc_day7_dmso_bc2_total	APEX1	4	0.012142	0.040195	NA	144	2	-0.82403	0.59658	0.69482	NA	1345	1	-0.82403
ptc_day7_dmso_bc1_total_vs_ptc_day7_dmso_bc2_total	C14ORF142	4	0.095767	0.20801	NA	476	2	-0.42354	0.59751	0.69527	NA	1346	1	-0.42354
ptc_day7_dmso_bc1_total_vs_ptc_day7_dmso_bc2_total	RNASEL	4	0.74355	0.76658	NA	1547	1	0.12061	0.59774	0.69539	NA	1347	1	0.12061
ptc_day7_dmso_bc1_total_vs_ptc_day7_dmso_bc2_total	PSTK	4	0.010797	0.035996	NA	135	2	-0.13797	0.59891	0.69593	NA	1348	1	-0.13797
ptc_day7_dmso_bc1_total_vs_ptc_day7_dmso_bc2_total	MRPL52	4	0.096195	0.20878	NA	477	2	-0.25842	0.604	0.6982	NA	1349	1	-0.25842
ptc_day7_dmso_bc1_total_vs_ptc_day7_dmso_bc2_total	GAS2	4	0.41134	0.56271	NA	1108	2	-0.1092	0.60561	0.69889	NA	1350	1	-0.1092
ptc_day7_dmso_bc1_total_vs_ptc_day7_dmso_bc2_total	ABCE1	4	0.16685	0.32109	NA	695	2	-0.23014	0.60607	0.69903	NA	1351	1	-0.23014
ptc_day7_dmso_bc1_total_vs_ptc_day7_dmso_bc2_total	PRPF3	4	0.33839	0.49052	NA	974	2	-0.34572	0.60675	0.69934	NA	1352	1	-0.34572
ptc_day7_dmso_bc1_total_vs_ptc_day7_dmso_bc2_total	NAA15	4	0.23189	0.38495	NA	803	2	-0.0926	0.60813	0.70007	NA	1353	1	-0.0926
ptc_day7_dmso_bc1_total_vs_ptc_day7_dmso_bc2_total	SMN2	4	0.60675	0.6901	NA	1361	1	-0.12962	0.60881	0.70035	NA	1354	1	-0.12962
ptc_day7_dmso_bc1_total_vs_ptc_day7_dmso_bc2_total	LARS2	4	0.092476	0.20221	0.267963	467	3	-0.62994000000000006	0.61018	0.7009	NA	1355	1	-0.62994000000000006
ptc_day7_dmso_bc1_total_vs_ptc_day7_dmso_bc2_total	PATL1	4	0.1565	0.31115	0.31115	676	3	-0.5952	0.61086	0.70121	NA	1356	1	-0.5952
ptc_day7_dmso_bc1_total_vs_ptc_day7_dmso_bc2_total	CCNT2	4	0.12143	0.25264	0.292445	565	3	-0.45605	0.61132	0.70149	NA	1357	1	-0.45605
ptc_day7_dmso_bc1_total_vs_ptc_day7_dmso_bc2_total	DENR	4	0.22116	0.37446	NA	782	2	-0.21641	0.61403	0.70265	NA	1358	1	-0.21641
ptc_day7_dmso_bc1_total_vs_ptc_day7_dmso_bc2_total	SIDT1	4	0.8849	0.88576	NA	1807	0	-0.039909	0.61494	0.703	NA	1359	1	-0.039909
ptc_day7_dmso_bc1_total_vs_ptc_day7_dmso_bc2_total	COPG1	4	0.084594	0.18782	0.258038	445	3	-0.58189	0.61584	0.7034	NA	1360	1	-0.58189
ptc_day7_dmso_bc1_total_vs_ptc_day7_dmso_bc2_total	LUC7L3	4	0.62299	0.69786	NA	1375	1	-0.058687	0.61651	0.70376	NA	1361	1	-0.058687
ptc_day7_dmso_bc1_total_vs_ptc_day7_dmso_bc2_total	PTBP2	4	0.02638	0.077367	0.16924	238	3	-0.68162	0.61674	0.70388	NA	1362	1	-0.68162
ptc_day7_dmso_bc1_total_vs_ptc_day7_dmso_bc2_total	TARDBP	4	0.79289	0.80119	NA	1619	1	-0.045998	0.61741	0.7042	NA	1363	1	-0.045998
ptc_day7_dmso_bc1_total_vs_ptc_day7_dmso_bc2_total	EIF3D	3	0.06714	0.1457	NA	377	2	-0.74211	0.61764	0.64394	NA	1364	1	-0.74211
ptc_day7_dmso_bc1_total_vs_ptc_day7_dmso_bc2_total	SERGEF	4	0.050441	0.12476	0.216165	323	3	-0.49363	0.61786	0.70433	NA	1365	1	-0.49363
ptc_day7_dmso_bc1_total_vs_ptc_day7_dmso_bc2_total	PUM2	4	0.15865	0.31337	NA	678	2	-0.16161	0.61875	0.70473	NA	1366	1	-0.16161
ptc_day7_dmso_bc1_total_vs_ptc_day7_dmso_bc2_total	FKBP1A	4	0.052468	0.12857	0.217748	333	3	-1.0636	0.6201	0.70531	NA	1367	1	-1.0636
ptc_day7_dmso_bc1_total_vs_ptc_day7_dmso_bc2_total	RBBP5	4	0.067003	0.15565	NA	376	2	-0.65494	0.62032	0.70543	NA	1368	1	-0.65494
ptc_day7_dmso_bc1_total_vs_ptc_day7_dmso_bc2_total	EBP	4	0.062961	0.14808	0.234689	366	3	-0.48031	0.62099	0.70573	NA	1369	1	-0.48031
ptc_day7_dmso_bc1_total_vs_ptc_day7_dmso_bc2_total	POLR2H	4	0.071069	0.16306	0.244591	396	3	-0.67268	0.62143	0.70593	NA	1370	1	-0.67268
ptc_day7_dmso_bc1_total_vs_ptc_day7_dmso_bc2_total	SMAD3	4	0.71374	0.7478	NA	1505	1	0.0045273	0.62343	0.70693	NA	1371	1	0.0045273
ptc_day7_dmso_bc1_total_vs_ptc_day7_dmso_bc2_total	ZNF768	4	0.28426	0.43727	NA	884	2	-0.23365	0.62366	0.70703	NA	1372	1	-0.23365
ptc_day7_dmso_bc1_total_vs_ptc_day7_dmso_bc2_total	ELP5	4	0.57708	0.67609	NA	1326	1	-0.10418	0.62587	0.7081	NA	1373	1	-0.10418
ptc_day7_dmso_bc1_total_vs_ptc_day7_dmso_bc2_total	PIM1	4	0.76805	0.78302	NA	1583	1	0.20406	0.62609	0.70822	NA	1374	1	0.20406
ptc_day7_dmso_bc1_total_vs_ptc_day7_dmso_bc2_total	EIF4ENIF1	4	0.29854	0.45124	NA	912	2	-0.3578	0.62631	0.70828	NA	1375	1	-0.3578
ptc_day7_dmso_bc1_total_vs_ptc_day7_dmso_bc2_total	RPUSD2	4	0.069027	0.15924	0.242325	388	3	-0.60556	0.62873	0.70949	NA	1376	1	-0.60556
ptc_day7_dmso_bc1_total_vs_ptc_day7_dmso_bc2_total	CTNNA1	4	0.15621	0.31065	NA	674	2	-0.54646	0.62895	0.7096	NA	1377	1	-0.54646
ptc_day7_dmso_bc1_total_vs_ptc_day7_dmso_bc2_total	CSTB	3	0.2878	0.4203	NA	891	1	-0.23853	0.62919	0.65197	NA	1378	1	-0.23853
ptc_day7_dmso_bc1_total_vs_ptc_day7_dmso_bc2_total	NDRG4	4	0.42896	0.57993	NA	1140	2	-0.2275	0.63004	0.71017	NA	1379	1	-0.2275
ptc_day7_dmso_bc1_total_vs_ptc_day7_dmso_bc2_total	ZRSR2	4	0.5157	0.64963	NA	1278	1	0.079286	0.63201	0.71103	NA	1380	1	0.079286
ptc_day7_dmso_bc1_total_vs_ptc_day7_dmso_bc2_total	PARN	4	0.12766	0.26325	0.296516	584	3	-0.3281	0.63288	0.71144	NA	1381	1	-0.3281
ptc_day7_dmso_bc1_total_vs_ptc_day7_dmso_bc2_total	TUBA1B	4	0.077488	0.17516	NA	417	2	-0.57778	0.63331	0.71165	NA	1382	1	-0.57778
ptc_day7_dmso_bc1_total_vs_ptc_day7_dmso_bc2_total	KRT18	4	0.010749	0.035861	0.129283	134	3	-1.3804	0.63353	0.71172	NA	1383	1	-1.3804
ptc_day7_dmso_bc1_total_vs_ptc_day7_dmso_bc2_total	TARS3	4	0.47955	0.62962	NA	1239	2	-0.060676	0.63375	0.7118	NA	1384	1	-0.060676
ptc_day7_dmso_bc1_total_vs_ptc_day7_dmso_bc2_total	MAEL	4	0.85707	0.85768	NA	1748	0	0.092481	0.63418	0.71201	NA	1385	1	0.092481
ptc_day7_dmso_bc1_total_vs_ptc_day7_dmso_bc2_total	RNASEH2B	4	0.056446	0.13601	NA	346	2	-0.64272	0.63656	0.71311	NA	1386	1	-0.64272
ptc_day7_dmso_bc1_total_vs_ptc_day7_dmso_bc2_total	TRMT12	4	0.071625	0.16398	0.244907	398	3	-0.78066	0.63743	0.71357	NA	1387	1	-0.78066
ptc_day7_dmso_bc1_total_vs_ptc_day7_dmso_bc2_total	MAP1B	4	0.79459	0.80258	NA	1624	1	0.17029	0.63893	0.71422	NA	1388	1	0.17029
ptc_day7_dmso_bc1_total_vs_ptc_day7_dmso_bc2_total	NACA	4	0.24095	0.39416	NA	814	2	-0.10297	0.64065	0.71503	NA	1389	1	-0.10297
ptc_day7_dmso_bc1_total_vs_ptc_day7_dmso_bc2_total	SWT1	4	0.42405	0.57536	NA	1132	2	-0.48722	0.64086	0.71516	NA	1390	1	-0.48722
ptc_day7_dmso_bc1_total_vs_ptc_day7_dmso_bc2_total	TSFM	4	0.35669	0.50901	NA	1011	2	-0.094673	0.64193	0.71564	NA	1391	1	-0.094673
ptc_day7_dmso_bc1_total_vs_ptc_day7_dmso_bc2_total	PSMB3	4	0.0011562	0.004441	NA	33	2	-1.3628	0.64215	0.71574	NA	1392	1	-1.3628
ptc_day7_dmso_bc1_total_vs_ptc_day7_dmso_bc2_total	RNF113A	4	0.53599	0.65802	NA	1295	1	8.0691e-4	0.64278	0.71604	NA	1393	1	8.0691e-4
ptc_day7_dmso_bc1_total_vs_ptc_day7_dmso_bc2_total	HAS1	4	0.29992	0.45274	NA	913	2	-0.33246	0.64342	0.7163	NA	1394	1	-0.33246
ptc_day7_dmso_bc1_total_vs_ptc_day7_dmso_bc2_total	H1-2	4	0.36567	0.51774	NA	1029	2	-0.25382	0.64449	0.71698	NA	1395	1	-0.25382
ptc_day7_dmso_bc1_total_vs_ptc_day7_dmso_bc2_total	PKN2	4	2.3063e-4	9.3982e-4	NA	15	2	-0.52807	0.64491	0.71722	NA	1396	1	-0.52807
ptc_day7_dmso_bc1_total_vs_ptc_day7_dmso_bc2_total	IFIT1B	4	0.075525	0.1714	0.250834	409	3	-0.53853	0.64534	0.71746	NA	1397	1	-0.53853
ptc_day7_dmso_bc1_total_vs_ptc_day7_dmso_bc2_total	LUC7L2	4	0.31979	0.47223	NA	941	2	-0.22162	0.64639	0.71792	NA	1398	1	-0.22162
ptc_day7_dmso_bc1_total_vs_ptc_day7_dmso_bc2_total	LARP1	4	0.67983	0.72795	NA	1454	1	0.061077	0.64851	0.71899	NA	1399	1	0.061077
ptc_day7_dmso_bc1_total_vs_ptc_day7_dmso_bc2_total	POLR1G	4	0.12367	0.25653	NA	573	1	-0.11431	0.64872	0.71912	NA	1400	1	-0.11431
ptc_day7_dmso_bc1_total_vs_ptc_day7_dmso_bc2_total	TOP2A	4	0.055324	0.1339	NA	341	2	-0.12806	0.64935	0.71941	NA	1401	1	-0.12806
ptc_day7_dmso_bc1_total_vs_ptc_day7_dmso_bc2_total	ZC3H8	4	0.11907	0.24852	NA	557	2	-0.11297	0.64998	0.71974	NA	1402	1	-0.11297
ptc_day7_dmso_bc1_total_vs_ptc_day7_dmso_bc2_total	PCNP	4	0.11329	0.23869	0.284679	541	3	-0.31105	0.65082	0.72015	NA	1403	1	-0.31105
ptc_day7_dmso_bc1_total_vs_ptc_day7_dmso_bc2_total	RFC4	4	0.14833	0.29745	0.307344	653	3	-0.38437	0.65165	0.72056	NA	1404	1	-0.38437
ptc_day7_dmso_bc1_total_vs_ptc_day7_dmso_bc2_total	DST	4	0.16375	0.31822	NA	686	2	-0.40548	0.65249	0.72091	NA	1405	1	-0.40548
ptc_day7_dmso_bc1_total_vs_ptc_day7_dmso_bc2_total	PARP4	4	0.93004	0.93062	NA	1913	0	0.13736	0.6527	0.72103	NA	1406	1	0.13736
ptc_day7_dmso_bc1_total_vs_ptc_day7_dmso_bc2_total	MRPL32	4	0.12197	0.25355	0.292445	568	3	-0.28744	0.65332	0.72132	NA	1407	1	-0.28744
ptc_day7_dmso_bc1_total_vs_ptc_day7_dmso_bc2_total	UBAP2L	4	0.19482	0.34853	NA	737	2	-0.25261	0.6552	0.72214	NA	1408	1	-0.25261
ptc_day7_dmso_bc1_total_vs_ptc_day7_dmso_bc2_total	EEF1E1	4	0.19493	0.3486	NA	738	2	-0.0072503	0.65603	0.72253	NA	1409	1	-0.0072503
ptc_day7_dmso_bc1_total_vs_ptc_day7_dmso_bc2_total	MRPL42	4	0.0032967	0.01196	0.088193	60	3	-1.1223	0.65623	0.72261	NA	1410	1	-1.1223
ptc_day7_dmso_bc1_total_vs_ptc_day7_dmso_bc2_total	API5	4	0.056215	0.13564	0.223408	345	3	-0.72877	0.65727	0.7232	NA	1411	1	-0.72877
ptc_day7_dmso_bc1_total_vs_ptc_day7_dmso_bc2_total	RBPMS	4	0.085947	0.19029	NA	449	2	-0.39554	0.65892	0.72417	NA	1412	1	-0.39554
ptc_day7_dmso_bc1_total_vs_ptc_day7_dmso_bc2_total	RBMY1J	4	0.64597	0.70954	NA	1405	1	0.063655	0.65953	0.72449	NA	1413	1	0.063655
ptc_day7_dmso_bc1_total_vs_ptc_day7_dmso_bc2_total	ENDOU	4	0.64236	0.7075	NA	1399	1	0.12332	0.66485	0.72734	NA	1414	1	0.12332
ptc_day7_dmso_bc1_total_vs_ptc_day7_dmso_bc2_total	SART1	4	0.072825	0.16623	0.244972	404	3	-0.90263	0.66505	0.7274	NA	1415	1	-0.90263
ptc_day7_dmso_bc1_total_vs_ptc_day7_dmso_bc2_total	PUM1	4	0.33931	0.49149	NA	975	1	-0.017416	0.66546	0.72763	NA	1416	1	-0.017416
ptc_day7_dmso_bc1_total_vs_ptc_day7_dmso_bc2_total	SPTBN1	4	0.81865	0.82206	NA	1668	1	0.15107	0.66708	0.72837	NA	1417	1	0.15107
ptc_day7_dmso_bc1_total_vs_ptc_day7_dmso_bc2_total	POLR2E	4	0.12899	0.26564	0.296912	589	3	-0.50339	0.66728	0.72845	NA	1418	1	-0.50339
ptc_day7_dmso_bc1_total_vs_ptc_day7_dmso_bc2_total	TMEM214	4	0.85782	0.85848	NA	1751	0	-0.057666	0.6695	0.7296	NA	1419	1	-0.057666
ptc_day7_dmso_bc1_total_vs_ptc_day7_dmso_bc2_total	SNRPA1	4	0.71858	0.75076	NA	1514	1	-0.15928	0.6705	0.73014	NA	1420	1	-0.15928
ptc_day7_dmso_bc1_total_vs_ptc_day7_dmso_bc2_total	PCF11	4	0.091071	0.19972	0.267251	462	3	-0.79359	0.6709	0.73033	NA	1421	1	-0.79359
ptc_day7_dmso_bc1_total_vs_ptc_day7_dmso_bc2_total	RNASE4	4	0.43122	0.58207	NA	1147	2	-0.21515	0.6721	0.73101	NA	1422	1	-0.21515
ptc_day7_dmso_bc1_total_vs_ptc_day7_dmso_bc2_total	ARC	4	0.045116	0.11471	0.207658	309	3	-0.36674	0.6725	0.73117	NA	1423	1	-0.36674
ptc_day7_dmso_bc1_total_vs_ptc_day7_dmso_bc2_total	STX7	4	0.43756	0.58824	NA	1162	2	-0.21428	0.6729	0.7314	NA	1424	1	-0.21428
ptc_day7_dmso_bc1_total_vs_ptc_day7_dmso_bc2_total	U2AF1L4	4	0.38387	0.53617	NA	1062	2	-0.35134	0.6731	0.7315	NA	1425	1	-0.35134
ptc_day7_dmso_bc1_total_vs_ptc_day7_dmso_bc2_total	EIF4G3	3	0.24646	0.37087	NA	819	2	-0.2757	0.67485	0.68669	NA	1426	1	-0.2757
ptc_day7_dmso_bc1_total_vs_ptc_day7_dmso_bc2_total	SECISBP2L	4	0.25066	0.40368	NA	826	1	-0.0016594	0.67668	0.73344	NA	1427	1	-0.0016594
ptc_day7_dmso_bc1_total_vs_ptc_day7_dmso_bc2_total	ELP2	4	0.12701	0.26216	NA	581	1	-0.01277	0.67707	0.73363	NA	1428	1	-0.01277
ptc_day7_dmso_bc1_total_vs_ptc_day7_dmso_bc2_total	MAPRE1	4	0.12242	0.25432	NA	570	2	-0.40952	0.67865	0.73451	NA	1429	1	-0.40952
ptc_day7_dmso_bc1_total_vs_ptc_day7_dmso_bc2_total	MBNL3	4	0.41833	0.56974	NA	1119	1	-0.049877	0.67924	0.73482	NA	1430	1	-0.049877
ptc_day7_dmso_bc1_total_vs_ptc_day7_dmso_bc2_total	DUS4L	4	0.93294	0.93366	NA	1924	0	0.0030512	0.67983	0.73517	NA	1431	1	0.0030512
ptc_day7_dmso_bc1_total_vs_ptc_day7_dmso_bc2_total	RBM44	4	0.11781	0.24642	NA	554	2	-0.29106	0.68003	0.73528	NA	1432	1	-0.29106
ptc_day7_dmso_bc1_total_vs_ptc_day7_dmso_bc2_total	PQBP1	4	0.19193	0.34569	NA	731	2	-0.30154	0.6814	0.73601	NA	1433	1	-0.30154
ptc_day7_dmso_bc1_total_vs_ptc_day7_dmso_bc2_total	ZNF346	4	0.079254	0.17832	0.253623	424	3	-0.45205	0.68159	0.73618	NA	1434	1	-0.45205
ptc_day7_dmso_bc1_total_vs_ptc_day7_dmso_bc2_total	CCDC9	4	0.35567	0.50799	NA	1006	2	-0.22537	0.68257	0.73673	NA	1435	1	-0.22537
ptc_day7_dmso_bc1_total_vs_ptc_day7_dmso_bc2_total	CTTN	4	0.0098813	0.033048	NA	129	1	-0.047566	0.68296	0.73693	NA	1436	1	-0.047566
ptc_day7_dmso_bc1_total_vs_ptc_day7_dmso_bc2_total	DCAF13	4	0.18903	0.34264	NA	726	2	-0.28665	0.6851	0.73799	NA	1437	1	-0.28665
ptc_day7_dmso_bc1_total_vs_ptc_day7_dmso_bc2_total	IGF2BP1	4	0.13946	0.28283	0.307344	617	3	-0.41166	0.68549	0.73821	NA	1438	1	-0.41166
ptc_day7_dmso_bc1_total_vs_ptc_day7_dmso_bc2_total	RO60	4	0.0039154	0.013957	NA	70	2	-0.39845	0.68587	0.73841	NA	1439	1	-0.39845
ptc_day7_dmso_bc1_total_vs_ptc_day7_dmso_bc2_total	HNRNPK	4	0.040113	0.10466	0.198606	289	3	-0.6418	0.68645	0.73866	NA	1440	1	-0.6418
ptc_day7_dmso_bc1_total_vs_ptc_day7_dmso_bc2_total	HIBADH	4	0.66889	0.7217	NA	1441	1	0.18654	0.68723	0.73908	NA	1441	1	0.18654
ptc_day7_dmso_bc1_total_vs_ptc_day7_dmso_bc2_total	ELAC1	4	0.43052	0.58137	NA	1144	2	-0.16043	0.68781	0.73945	NA	1442	1	-0.16043
ptc_day7_dmso_bc1_total_vs_ptc_day7_dmso_bc2_total	AUH	4	0.67549	0.72545	NA	1448	1	-0.038461	0.688	0.73959	NA	1443	1	-0.038461
ptc_day7_dmso_bc1_total_vs_ptc_day7_dmso_bc2_total	LASP1	4	0.24294	0.39606	NA	816	2	-0.31837	0.68838	0.73988	NA	1444	1	-0.31837
ptc_day7_dmso_bc1_total_vs_ptc_day7_dmso_bc2_total	SLIRP	4	0.13281	0.27185	0.30206	599	3	-0.34843	0.68992	0.74077	NA	1445	1	-0.34843
ptc_day7_dmso_bc1_total_vs_ptc_day7_dmso_bc2_total	PABPC5	4	0.3597	0.51181	NA	1018	1	0.041613	0.69011	0.74089	NA	1446	1	0.041613
ptc_day7_dmso_bc1_total_vs_ptc_day7_dmso_bc2_total	SRP19	4	0.91503	0.91596	NA	1877	0	0.086515	0.69088	0.74128	NA	1447	1	0.086515
ptc_day7_dmso_bc1_total_vs_ptc_day7_dmso_bc2_total	RAC1	4	0.079604	0.17891	NA	426	2	-0.42041	0.69126	0.74147	NA	1448	1	-0.42041
ptc_day7_dmso_bc1_total_vs_ptc_day7_dmso_bc2_total	CLK1	4	0.0061377	0.021091	NA	92	2	-0.51969	0.69183	0.74179	NA	1449	1	-0.51969
ptc_day7_dmso_bc1_total_vs_ptc_day7_dmso_bc2_total	NSFL1C	4	0.50244	0.64416	NA	1266	1	-0.11898	0.69202	0.74187	NA	1450	1	-0.11898
ptc_day7_dmso_bc1_total_vs_ptc_day7_dmso_bc2_total	ADAT3	4	0.21873	0.37218	NA	778	2	-0.3755	0.69278	0.74227	NA	1451	1	-0.3755
ptc_day7_dmso_bc1_total_vs_ptc_day7_dmso_bc2_total	METTL25B	4	0.86464	0.86537	NA	1761	0	-0.074602	0.69449	0.74323	NA	1452	1	-0.074602
ptc_day7_dmso_bc1_total_vs_ptc_day7_dmso_bc2_total	RPL41	4	0.02535	0.075324	0.165634	234	3	-0.96347	0.69525	0.74365	NA	1453	1	-0.96347
ptc_day7_dmso_bc1_total_vs_ptc_day7_dmso_bc2_total	ANK3	4	0.63592	0.70435	NA	1392	1	0.1097	0.69563	0.74382	NA	1454	1	0.1097
ptc_day7_dmso_bc1_total_vs_ptc_day7_dmso_bc2_total	HNRNPR	4	0.29475	0.44742	NA	901	2	-0.34001	0.69657	0.74429	NA	1455	1	-0.34001
ptc_day7_dmso_bc1_total_vs_ptc_day7_dmso_bc2_total	PPHLN1	4	0.012201	0.040431	NA	146	2	-0.59059	0.69676	0.74436	NA	1456	1	-0.59059
ptc_day7_dmso_bc1_total_vs_ptc_day7_dmso_bc2_total	FEN1	4	0.39658	0.54849	NA	1082	2	-0.24945	0.69752	0.7448	NA	1457	1	-0.24945
ptc_day7_dmso_bc1_total_vs_ptc_day7_dmso_bc2_total	RPL39	4	0.034677	0.094433	0.191603	266	3	-0.84565	0.69846	0.74536	NA	1458	1	-0.84565
ptc_day7_dmso_bc1_total_vs_ptc_day7_dmso_bc2_total	STX18	3	0.82593	0.82592	NA	1684	0	0.015218	0.69878	0.70655	NA	1459	1	0.015218
ptc_day7_dmso_bc1_total_vs_ptc_day7_dmso_bc2_total	FXR1	4	0.04244	0.10928	NA	300	2	-0.46528	0.69902	0.7456	NA	1460	1	-0.46528
ptc_day7_dmso_bc1_total_vs_ptc_day7_dmso_bc2_total	EIF3M	4	0.008086	0.027391	NA	111	2	-1.0127	0.69921	0.7457	NA	1461	1	-1.0127
ptc_day7_dmso_bc1_total_vs_ptc_day7_dmso_bc2_total	CADM1	4	0.4097	0.56127	NA	1104	2	-0.25268	0.70014	0.74623	NA	1462	1	-0.25268
ptc_day7_dmso_bc1_total_vs_ptc_day7_dmso_bc2_total	CSRP1	4	0.22454	0.37778	NA	789	2	-0.2204	0.70033	0.74628	NA	1463	1	-0.2204
ptc_day7_dmso_bc1_total_vs_ptc_day7_dmso_bc2_total	ELAC2	4	0.41277	0.56411	NA	1109	2	-0.33051	0.70182	0.74716	NA	1464	1	-0.33051
ptc_day7_dmso_bc1_total_vs_ptc_day7_dmso_bc2_total	DDX4	4	0.14028	0.2841	0.307344	621	3	-0.36881	0.70238	0.74748	NA	1465	1	-0.36881
ptc_day7_dmso_bc1_total_vs_ptc_day7_dmso_bc2_total	SRSF10	4	0.031625	0.088296	0.18315	256	3	-0.83691	0.7046	0.74871	NA	1466	1	-0.83691
ptc_day7_dmso_bc1_total_vs_ptc_day7_dmso_bc2_total	EPB41	4	0.015488	0.0503	0.144961	174	3	-0.96266	0.70534	0.74913	NA	1467	1	-0.96266
ptc_day7_dmso_bc1_total_vs_ptc_day7_dmso_bc2_total	MRPL16	4	0.080702	0.18074	NA	429	1	0.085406	0.70589	0.74946	NA	1468	1	0.085406
ptc_day7_dmso_bc1_total_vs_ptc_day7_dmso_bc2_total	DBT	3	0.40317	0.50352	NA	1091	1	-0.10984	0.70695	0.71332	NA	1469	1	-0.10984
ptc_day7_dmso_bc1_total_vs_ptc_day7_dmso_bc2_total	URM1	4	0.62188	0.69729	NA	1372	1	0.081096	0.707	0.75005	NA	1470	1	0.081096
ptc_day7_dmso_bc1_total_vs_ptc_day7_dmso_bc2_total	ZC3H6	4	0.83427	0.83549	NA	1701	1	-0.10132	0.70718	0.75014	NA	1471	1	-0.10132
ptc_day7_dmso_bc1_total_vs_ptc_day7_dmso_bc2_total	RINT1	4	0.46064	0.61097	NA	1206	2	-0.25886	0.70773	0.75047	NA	1472	1	-0.25886
ptc_day7_dmso_bc1_total_vs_ptc_day7_dmso_bc2_total	ACO2	3	0.84771	0.84728	NA	1724	0	0.042183	0.70786	0.71417	NA	1473	1	0.042183
ptc_day7_dmso_bc1_total_vs_ptc_day7_dmso_bc2_total	YRDC	4	0.63807	0.70545	NA	1394	1	0.017666	0.7081	0.75064	NA	1474	1	0.017666
ptc_day7_dmso_bc1_total_vs_ptc_day7_dmso_bc2_total	SSBP1	4	0.6192	0.69593	NA	1368	1	-0.081401	0.70874	0.75107	NA	1475	1	-0.081401
ptc_day7_dmso_bc1_total_vs_ptc_day7_dmso_bc2_total	LSM7	4	0.15219	0.30387	NA	664	2	-0.54643	0.7092	0.7513	NA	1476	1	-0.54643
ptc_day7_dmso_bc1_total_vs_ptc_day7_dmso_bc2_total	ALDOC	4	0.95124	0.95154	NA	1974	0	0.086696	0.71047	0.75205	NA	1477	1	0.086696
ptc_day7_dmso_bc1_total_vs_ptc_day7_dmso_bc2_total	MRPS36	4	0.086268	0.19089	0.26115	450	3	-0.48069	0.71066	0.75214	NA	1478	1	-0.48069
ptc_day7_dmso_bc1_total_vs_ptc_day7_dmso_bc2_total	RPN2	4	0.035715	0.096403	0.192807	272	3	-0.88097	0.71138	0.75258	NA	1479	1	-0.88097
ptc_day7_dmso_bc1_total_vs_ptc_day7_dmso_bc2_total	AFF3	4	0.34549	0.49817	NA	989	2	-0.12069	0.71229	0.7531	NA	1480	1	-0.12069
ptc_day7_dmso_bc1_total_vs_ptc_day7_dmso_bc2_total	REXO4	4	0.3935	0.5455	NA	1076	2	-0.16963	0.71265	0.75334	NA	1481	1	-0.16963
ptc_day7_dmso_bc1_total_vs_ptc_day7_dmso_bc2_total	CSNK1E	4	0.36529	0.5173	NA	1028	1	0.086996	0.7132	0.75362	NA	1482	1	0.086996
ptc_day7_dmso_bc1_total_vs_ptc_day7_dmso_bc2_total	NBPF10	4	0.025265	0.075156	0.165634	233	3	-1.2291	0.71374	0.75399	NA	1483	1	-1.2291
ptc_day7_dmso_bc1_total_vs_ptc_day7_dmso_bc2_total	GGCT	4	0.7985	0.80556	NA	1632	1	-0.093417	0.71428	0.75433	NA	1484	1	-0.093417
ptc_day7_dmso_bc1_total_vs_ptc_day7_dmso_bc2_total	MAP4	4	0.43736	0.58807	NA	1161	2	-0.34695	0.71554	0.75505	NA	1485	1	-0.34695
ptc_day7_dmso_bc1_total_vs_ptc_day7_dmso_bc2_total	TRMT2A	4	0.2236	0.37691	NA	788	2	-0.30811	0.71822	0.7566	NA	1486	1	-0.30811
ptc_day7_dmso_bc1_total_vs_ptc_day7_dmso_bc2_total	RNH1	4	0.05438	0.13227	NA	337	2	-0.27302	0.7184	0.75671	NA	1487	1	-0.27302
ptc_day7_dmso_bc1_total_vs_ptc_day7_dmso_bc2_total	PHF10	4	0.041099	0.10659	NA	293	2	-0.23255	0.71947	0.75732	NA	1488	1	-0.23255
ptc_day7_dmso_bc1_total_vs_ptc_day7_dmso_bc2_total	JUN	4	0.0056293	0.019437	0.102109	85	3	-0.87305	0.71965	0.75744	NA	1489	1	-0.87305
ptc_day7_dmso_bc1_total_vs_ptc_day7_dmso_bc2_total	TLN1	4	0.54398	0.66152	NA	1302	1	0.079816	0.72	0.75765	NA	1490	1	0.079816
ptc_day7_dmso_bc1_total_vs_ptc_day7_dmso_bc2_total	KRI1	4	0.1425	0.2877	0.307344	630	3	-0.45849	0.72018	0.75776	NA	1491	1	-0.45849
ptc_day7_dmso_bc1_total_vs_ptc_day7_dmso_bc2_total	KIN	4	0.19962	0.35315	NA	746	2	-0.37763	0.72036	0.75789	NA	1492	1	-0.37763
ptc_day7_dmso_bc1_total_vs_ptc_day7_dmso_bc2_total	MARS2	4	0.34739	0.50011	NA	994	1	-0.047685	0.72054	0.75801	NA	1493	1	-0.047685
ptc_day7_dmso_bc1_total_vs_ptc_day7_dmso_bc2_total	PRPF18	4	0.14618	0.29386	0.307344	643	3	-0.30689	0.72178	0.75868	NA	1494	1	-0.30689
ptc_day7_dmso_bc1_total_vs_ptc_day7_dmso_bc2_total	PTPN1	4	0.17732	0.33132	NA	711	2	-0.37883	0.72407	0.75987	NA	1495	1	-0.37883
ptc_day7_dmso_bc1_total_vs_ptc_day7_dmso_bc2_total	PDCD6IP	4	0.37466	0.52668	NA	1048	2	-0.12367	0.72442	0.76006	NA	1496	1	-0.12367
ptc_day7_dmso_bc1_total_vs_ptc_day7_dmso_bc2_total	SNRPB	3	0.18308	0.29349	NA	718	2	-0.6431	0.72503	0.72927	NA	1497	1	-0.6431
ptc_day7_dmso_bc1_total_vs_ptc_day7_dmso_bc2_total	PAIP2B	4	0.1271	0.26233	0.296516	582	3	-0.38603	0.72599	0.76102	NA	1498	1	-0.38603
ptc_day7_dmso_bc1_total_vs_ptc_day7_dmso_bc2_total	FAM120A	4	0.84593	0.84651	NA	1722	1	-0.13885	0.72686	0.76154	NA	1499	1	-0.13885
ptc_day7_dmso_bc1_total_vs_ptc_day7_dmso_bc2_total	FAM133B	4	0.41585	0.56704	NA	1114	2	-0.27607	0.72756	0.76188	NA	1500	1	-0.27607
ptc_day7_dmso_bc1_total_vs_ptc_day7_dmso_bc2_total	TFIP11	4	0.021497	0.06743	0.162338	212	3	-0.7274	0.72826	0.7623	NA	1501	1	-0.7274
ptc_day7_dmso_bc1_total_vs_ptc_day7_dmso_bc2_total	BTF3	4	0.70108	0.74009	NA	1485	1	0.030904	0.72843	0.7624	NA	1502	1	0.030904
ptc_day7_dmso_bc1_total_vs_ptc_day7_dmso_bc2_total	RAVER2	4	0.021649	0.067751	0.162338	213	3	-0.69121	0.7286	0.76251	NA	1503	1	-0.69121
ptc_day7_dmso_bc1_total_vs_ptc_day7_dmso_bc2_total	CCR4	4	0.0089652	0.030217	NA	122	2	-0.40993	0.72912	0.76288	NA	1504	1	-0.40993
ptc_day7_dmso_bc1_total_vs_ptc_day7_dmso_bc2_total	ZC3H4	4	0.2793	0.43222	NA	876	2	-0.18023	0.73033	0.76357	NA	1505	1	-0.18023
ptc_day7_dmso_bc1_total_vs_ptc_day7_dmso_bc2_total	RAF1	4	0.27694	0.42991	NA	870	2	-0.11457	0.73154	0.76438	NA	1506	1	-0.11457
ptc_day7_dmso_bc1_total_vs_ptc_day7_dmso_bc2_total	SEC23IP	4	0.013539	0.044548	NA	157	1	0.062808	0.7324	0.76484	NA	1507	1	0.062808
ptc_day7_dmso_bc1_total_vs_ptc_day7_dmso_bc2_total	RPUSD3	4	0.75882	0.77664	NA	1570	1	0.037329	0.73257	0.76495	NA	1508	1	0.037329
ptc_day7_dmso_bc1_total_vs_ptc_day7_dmso_bc2_total	RPRD1B	4	0.48725	0.63686	NA	1255	2	-0.21364	0.73377	0.76565	NA	1509	1	-0.21364
ptc_day7_dmso_bc1_total_vs_ptc_day7_dmso_bc2_total	HRH2	4	0.13976	0.28337	NA	618	2	-0.36399	0.73428	0.76592	NA	1510	1	-0.36399
ptc_day7_dmso_bc1_total_vs_ptc_day7_dmso_bc2_total	SRPK1	4	0.13075	0.26838	NA	594	2	-0.11397	0.73496	0.76629	NA	1511	1	-0.11397
ptc_day7_dmso_bc1_total_vs_ptc_day7_dmso_bc2_total	AGO1	4	0.55413	0.66579	NA	1312	1	0.066988	0.73531	0.7665	NA	1512	1	0.066988
ptc_day7_dmso_bc1_total_vs_ptc_day7_dmso_bc2_total	TMPO	4	0.48341	0.63331	NA	1248	2	-0.21465	0.73565	0.76672	NA	1513	1	-0.21465
ptc_day7_dmso_bc1_total_vs_ptc_day7_dmso_bc2_total	DIS3L	4	0.063695	0.14951	NA	367	2	-0.66565	0.73582	0.76683	NA	1514	1	-0.66565
ptc_day7_dmso_bc1_total_vs_ptc_day7_dmso_bc2_total	MNEONGREEN	4	0.6583	0.71595	NA	1425	1	-0.040375	0.73785	0.76819	NA	1515	1	-0.040375
ptc_day7_dmso_bc1_total_vs_ptc_day7_dmso_bc2_total	WDR5	4	0.84456	0.84516	NA	1717	1	0.022701	0.73886	0.76879	NA	1516	1	0.022701
ptc_day7_dmso_bc1_total_vs_ptc_day7_dmso_bc2_total	YWHAG	4	0.40539	0.55705	NA	1096	2	-0.19509	0.7392	0.769	NA	1517	1	-0.19509
ptc_day7_dmso_bc1_total_vs_ptc_day7_dmso_bc2_total	TARBP2	4	0.26479	0.41785	NA	850	2	-0.33999	0.74054	0.76978	NA	1518	1	-0.33999
ptc_day7_dmso_bc1_total_vs_ptc_day7_dmso_bc2_total	RUVBL1	4	0.038229	0.10114	0.198501	279	3	-1.2931	0.74238	0.77096	NA	1519	1	-1.2931
ptc_day7_dmso_bc1_total_vs_ptc_day7_dmso_bc2_total	GTPBP2	4	0.74883	0.77017	NA	1559	1	-0.094979	0.74322	0.77153	NA	1520	1	-0.094979
ptc_day7_dmso_bc1_total_vs_ptc_day7_dmso_bc2_total	XPO6	4	0.91074	0.91166	NA	1866	0	0.10104	0.74338	0.77166	NA	1521	1	0.10104
ptc_day7_dmso_bc1_total_vs_ptc_day7_dmso_bc2_total	R3HCC1L	4	0.27046	0.42354	NA	859	2	-0.50579	0.74421	0.77217	NA	1522	1	-0.50579
ptc_day7_dmso_bc1_total_vs_ptc_day7_dmso_bc2_total	FLUC	4	0.88149	0.88226	NA	1799	0	0.012576	0.74454	0.77238	NA	1523	1	0.012576
ptc_day7_dmso_bc1_total_vs_ptc_day7_dmso_bc2_total	ALKBH3	4	0.79444	0.80244	NA	1623	1	-0.07272	0.74603	0.77334	NA	1524	1	-0.07272
ptc_day7_dmso_bc1_total_vs_ptc_day7_dmso_bc2_total	RDX	4	0.22774	0.38068	NA	797	2	-0.22944	0.74669	0.77384	NA	1525	1	-0.22944
ptc_day7_dmso_bc1_total_vs_ptc_day7_dmso_bc2_total	MRPS24	4	0.70993	0.74537	NA	1498	1	0.063503	0.74702	0.77408	NA	1526	1	0.063503
ptc_day7_dmso_bc1_total_vs_ptc_day7_dmso_bc2_total	DDX1	4	0.12064	0.25132	0.292445	561	3	-0.52115	0.74932	0.77545	NA	1527	1	-0.52115
ptc_day7_dmso_bc1_total_vs_ptc_day7_dmso_bc2_total	ENO1	4	0.42999	0.58092	NA	1143	2	-0.11719	0.74948	0.77555	NA	1528	1	-0.11719
ptc_day7_dmso_bc1_total_vs_ptc_day7_dmso_bc2_total	MOV10L1	4	0.30204	0.45493	NA	917	1	-0.04016	0.74964	0.77564	NA	1529	1	-0.04016
ptc_day7_dmso_bc1_total_vs_ptc_day7_dmso_bc2_total	PSMA6	4	0.0061503	0.021136	0.105286	93	3	-2.6907	0.75095	0.77641	NA	1530	1	-2.6907
ptc_day7_dmso_bc1_total_vs_ptc_day7_dmso_bc2_total	ZCCHC7	4	0.7046	0.74221	NA	1488	1	-0.057034	0.75127	0.77662	NA	1531	1	-0.057034
ptc_day7_dmso_bc1_total_vs_ptc_day7_dmso_bc2_total	CIRBP	4	0.064297000000000007	0.15074	0.238005	369	3	-0.61368	0.75208	0.7771	NA	1532	1	-0.61368
ptc_day7_dmso_bc1_total_vs_ptc_day7_dmso_bc2_total	MAZ	4	0.29674	0.44944	NA	906	2	-0.13845	0.75289	0.77757	NA	1533	1	-0.13845
ptc_day7_dmso_bc1_total_vs_ptc_day7_dmso_bc2_total	SREK1	4	0.14582	0.29335	0.307344	642	3	-0.25758	0.75322	0.77782	NA	1534	1	-0.25758
ptc_day7_dmso_bc1_total_vs_ptc_day7_dmso_bc2_total	GDI2	4	0.18192	0.33581	NA	716	2	-0.19549	0.75338	0.77786	NA	1535	1	-0.19549
ptc_day7_dmso_bc1_total_vs_ptc_day7_dmso_bc2_total	PPIA	4	0.594	0.68404	NA	1345	1	-0.060338	0.7537	0.7781	NA	1536	1	-0.060338
ptc_day7_dmso_bc1_total_vs_ptc_day7_dmso_bc2_total	ANXA2	4	0.15355	0.30613	0.309825	667	3	-0.41482	0.75419	0.77838	NA	1537	1	-0.41482
ptc_day7_dmso_bc1_total_vs_ptc_day7_dmso_bc2_total	EIF4E	3	0.016344	0.04226	NA	182	1	-0.38648	0.75503	0.75636	NA	1538	1	-0.38648
ptc_day7_dmso_bc1_total_vs_ptc_day7_dmso_bc2_total	MRPL55	4	0.025096	0.074799	0.165634	231	3	-0.73195	0.75531	0.77916	NA	1539	1	-0.73195
ptc_day7_dmso_bc1_total_vs_ptc_day7_dmso_bc2_total	SUMO2	4	0.10684	0.22743	NA	514	2	-0.26616	0.75547	0.77926	NA	1540	1	-0.26616
ptc_day7_dmso_bc1_total_vs_ptc_day7_dmso_bc2_total	NDRG2	4	0.34504	0.49774	NA	988	1	0.14952	0.75627	0.77967	NA	1541	1	0.14952
ptc_day7_dmso_bc1_total_vs_ptc_day7_dmso_bc2_total	ARL6IP4	4	0.44779	0.59832	NA	1185	2	-0.10425	0.75643	0.77975	NA	1542	1	-0.10425
ptc_day7_dmso_bc1_total_vs_ptc_day7_dmso_bc2_total	DCPS	4	0.42609	0.57723	NA	1134	2	-0.022725	0.75675	0.77994	NA	1543	1	-0.022725
ptc_day7_dmso_bc1_total_vs_ptc_day7_dmso_bc2_total	RBM26	4	0.095688	0.20787	0.272834	475	3	-0.31878	0.75723	0.78023	NA	1544	1	-0.31878
ptc_day7_dmso_bc1_total_vs_ptc_day7_dmso_bc2_total	ANP32B	4	0.25934	0.41237	NA	843	2	-0.19087	0.75771	0.78056	NA	1545	1	-0.19087
ptc_day7_dmso_bc1_total_vs_ptc_day7_dmso_bc2_total	FLYWCH2	4	0.074616	0.16963	NA	406	2	-0.22201	0.75787	0.78065	NA	1546	1	-0.22201
ptc_day7_dmso_bc1_total_vs_ptc_day7_dmso_bc2_total	OGN	4	0.14761	0.29638	0.307344	648	3	-0.3381	0.75819	0.78083	NA	1547	1	-0.3381
ptc_day7_dmso_bc1_total_vs_ptc_day7_dmso_bc2_total	MRPL34	4	0.53806	0.65883	NA	1297	1	0.019969	0.75882	0.78126	NA	1548	1	0.019969
ptc_day7_dmso_bc1_total_vs_ptc_day7_dmso_bc2_total	ELOF1	4	0.088841	0.19574	NA	456	2	-0.53534	0.75898	0.78138	NA	1549	1	-0.53534
ptc_day7_dmso_bc1_total_vs_ptc_day7_dmso_bc2_total	PHF3	4	0.37085	0.52305	NA	1039	1	0.13808	0.76041	0.78221	NA	1550	1	0.13808
ptc_day7_dmso_bc1_total_vs_ptc_day7_dmso_bc2_total	RBMXL1	4	0.14068	0.28472	NA	622	2	-0.057874	0.76088	0.78261	NA	1551	1	-0.057874
ptc_day7_dmso_bc1_total_vs_ptc_day7_dmso_bc2_total	DALRD3	4	0.35628	0.50861	NA	1010	2	-0.15708	0.76261	0.78385	NA	1552	1	-0.15708
ptc_day7_dmso_bc1_total_vs_ptc_day7_dmso_bc2_total	AGO2	4	0.10707	0.22784	0.281195	516	3	-0.37991	0.76339	0.78433	NA	1553	1	-0.37991
ptc_day7_dmso_bc1_total_vs_ptc_day7_dmso_bc2_total	MRPL50	4	0.77005	0.78439	NA	1588	1	0.043614	0.76355	0.78441	NA	1554	1	0.043614
ptc_day7_dmso_bc1_total_vs_ptc_day7_dmso_bc2_total	DYNC2H1	3	0.2958	0.42977	NA	904	2	-0.21429	0.7636	0.76455	NA	1555	1	-0.21429
ptc_day7_dmso_bc1_total_vs_ptc_day7_dmso_bc2_total	THOC7	4	0.017297	0.055531	0.146686	193	3	-0.97903	0.76402	0.78468	NA	1556	1	-0.97903
ptc_day7_dmso_bc1_total_vs_ptc_day7_dmso_bc2_total	CCNT1	3	0.6299	0.64779	NA	1385	1	-0.22281	0.76465	0.76564	NA	1557	1	-0.22281
ptc_day7_dmso_bc1_total_vs_ptc_day7_dmso_bc2_total	DCTN2	4	0.1634	0.31794	NA	684	2	-0.22679	0.7648	0.7851	NA	1558	1	-0.22679
ptc_day7_dmso_bc1_total_vs_ptc_day7_dmso_bc2_total	RPF2	4	0.9044	0.90538	NA	1848	0	0.090311	0.76542	0.78555	NA	1559	1	0.090311
ptc_day7_dmso_bc1_total_vs_ptc_day7_dmso_bc2_total	TRIM21	4	0.8044	0.81029	NA	1641	1	-0.048596	0.7662	0.78604	NA	1560	1	-0.048596
ptc_day7_dmso_bc1_total_vs_ptc_day7_dmso_bc2_total	DHX32	4	0.0075899	0.02571	NA	105	2	-0.10716	0.76728	0.78682	NA	1561	1	-0.10716
ptc_day7_dmso_bc1_total_vs_ptc_day7_dmso_bc2_total	LRPPRC	4	0.42292	0.57426	NA	1130	2	-0.20272	0.76744	0.78687	NA	1562	1	-0.20272
ptc_day7_dmso_bc1_total_vs_ptc_day7_dmso_bc2_total	METTL4	4	0.64193	0.7073	NA	1398	1	-0.097677	0.76805	0.78724	NA	1563	1	-0.097677
ptc_day7_dmso_bc1_total_vs_ptc_day7_dmso_bc2_total	TCOF1	4	0.12165	0.25304	0.292445	567	3	-0.63029	0.76852	0.78751	NA	1564	1	-0.63029
ptc_day7_dmso_bc1_total_vs_ptc_day7_dmso_bc2_total	IREB2	4	0.92788	0.92853	NA	1904	0	0.048712	0.77112	0.78932	NA	1565	1	0.048712
ptc_day7_dmso_bc1_total_vs_ptc_day7_dmso_bc2_total	SSB	4	0.07028	0.1616	0.24414	394	3	-0.49558	0.77204	0.78998	NA	1566	1	-0.49558
ptc_day7_dmso_bc1_total_vs_ptc_day7_dmso_bc2_total	HNRNPM	4	1.2445e-5	7.4733e-5	0.010463	2	3	-1.858	0.77355	0.79104	NA	1567	1	-1.858
ptc_day7_dmso_bc1_total_vs_ptc_day7_dmso_bc2_total	CCDC124	4	0.34895	0.50171	NA	997	2	-0.1729	0.77582	0.79251	NA	1568	1	-0.1729
ptc_day7_dmso_bc1_total_vs_ptc_day7_dmso_bc2_total	HSPA1A	4	0.43777	0.58843	NA	1163	2	-0.14415	0.77672	0.79311	NA	1569	1	-0.14415
ptc_day7_dmso_bc1_total_vs_ptc_day7_dmso_bc2_total	KDM5A	4	0.019563	0.06223	NA	204	2	-0.68636	0.77732	0.79352	NA	1570	1	-0.68636
ptc_day7_dmso_bc1_total_vs_ptc_day7_dmso_bc2_total	INTS2	4	0.037518	0.099823	NA	277	2	-0.29871	0.77791	0.79396	NA	1571	1	-0.29871
ptc_day7_dmso_bc1_total_vs_ptc_day7_dmso_bc2_total	LAMA2	4	0.86453	0.86524	NA	1760	0	0.036954	0.77836	0.79425	NA	1572	1	0.036954
ptc_day7_dmso_bc1_total_vs_ptc_day7_dmso_bc2_total	APTX	4	0.15441	0.30761	0.309825	671	3	-0.22426	0.77911	0.79474	NA	1573	1	-0.22426
ptc_day7_dmso_bc1_total_vs_ptc_day7_dmso_bc2_total	CPNE3	4	0.087874	0.19397	0.264508	455	3	-0.55903	0.78074	0.79574	NA	1574	1	-0.55903
ptc_day7_dmso_bc1_total_vs_ptc_day7_dmso_bc2_total	CILK1	4	0.16927	0.32338	NA	700	2	-0.35437	0.78103	0.79591	NA	1575	1	-0.35437
ptc_day7_dmso_bc1_total_vs_ptc_day7_dmso_bc2_total	CNN3	4	0.85437	0.85493	NA	1744	0	-0.029154	0.78192	0.79646	NA	1576	1	-0.029154
ptc_day7_dmso_bc1_total_vs_ptc_day7_dmso_bc2_total	ARCN1	4	0.075265	0.17091	NA	408	2	-0.737	0.78221	0.79671	NA	1577	1	-0.737
ptc_day7_dmso_bc1_total_vs_ptc_day7_dmso_bc2_total	TLE5	4	0.013893	0.045549	0.141574	161	3	-1.0253	0.7828	0.79707	NA	1578	1	-1.0253
ptc_day7_dmso_bc1_total_vs_ptc_day7_dmso_bc2_total	NMT1	4	0.71392	0.74792	NA	1506	1	0.1209	0.78368	0.7977	NA	1579	1	0.1209
ptc_day7_dmso_bc1_total_vs_ptc_day7_dmso_bc2_total	ALKBH6	4	0.83487	0.83603	NA	1702	1	0.073612	0.78397	0.79796	NA	1580	1	0.073612
ptc_day7_dmso_bc1_total_vs_ptc_day7_dmso_bc2_total	GMPR2	4	0.49557	0.64137	NA	1264	1	-0.074659	0.7847	0.79845	NA	1581	1	-0.074659
ptc_day7_dmso_bc1_total_vs_ptc_day7_dmso_bc2_total	EXO1	4	0.098757	0.2134	NA	488	2	-0.43562	0.78499	0.79869	NA	1582	1	-0.43562
ptc_day7_dmso_bc1_total_vs_ptc_day7_dmso_bc2_total	TRMT10A	4	0.051416	0.12661	0.216165	327	3	-0.66424	0.78514	0.79875	NA	1583	1	-0.66424
ptc_day7_dmso_bc1_total_vs_ptc_day7_dmso_bc2_total	IGF2BP3	4	0.80817	0.81324	NA	1651	1	0.16384	0.78644	0.79969	NA	1584	1	0.16384
ptc_day7_dmso_bc1_total_vs_ptc_day7_dmso_bc2_total	PIH1D2	4	0.071659	0.16403	NA	399	2	-0.51343	0.78688	0.79999	NA	1585	1	-0.51343
ptc_day7_dmso_bc1_total_vs_ptc_day7_dmso_bc2_total	MRPL41	4	0.77066	0.78487	NA	1589	1	-0.045319	0.78717	0.80023	NA	1586	1	-0.045319
ptc_day7_dmso_bc1_total_vs_ptc_day7_dmso_bc2_total	NUP153	4	0.13944	0.28281	0.307344	616	3	-0.71768	0.78746	0.80044	NA	1587	1	-0.71768
ptc_day7_dmso_bc1_total_vs_ptc_day7_dmso_bc2_total	LGALS1	4	0.082001	0.18312	NA	434	2	-0.31403	0.7876	0.80054	NA	1588	1	-0.31403
ptc_day7_dmso_bc1_total_vs_ptc_day7_dmso_bc2_total	EIF2A	4	0.1237	0.25662	0.293676	574	3	-0.4377	0.78775	0.80064	NA	1589	1	-0.4377
ptc_day7_dmso_bc1_total_vs_ptc_day7_dmso_bc2_total	BLTP2	4	0.13324	0.27265	NA	600	1	0.096758	0.79076	0.80288	NA	1590	1	0.096758
ptc_day7_dmso_bc1_total_vs_ptc_day7_dmso_bc2_total	HNRNPUL2	4	0.72582	0.75508	NA	1526	1	-0.015669	0.79104	0.80309	NA	1591	1	-0.015669
ptc_day7_dmso_bc1_total_vs_ptc_day7_dmso_bc2_total	EEF1D	4	0.54832	0.6633	NA	1306	1	0.035749	0.79133	0.80329	NA	1592	1	0.035749
ptc_day7_dmso_bc1_total_vs_ptc_day7_dmso_bc2_total	ERF	4	0.12158	0.25291	0.292445	566	3	-0.25742	0.79147	0.80341	NA	1593	1	-0.25742
ptc_day7_dmso_bc1_total_vs_ptc_day7_dmso_bc2_total	P4HB	4	0.5831	0.67902	NA	1331	1	-0.046354	0.7919	0.80372	NA	1594	1	-0.046354
ptc_day7_dmso_bc1_total_vs_ptc_day7_dmso_bc2_total	FKBP3	4	0.010178	0.034022	0.125343	132	3	-0.86242	0.79303	0.80447	NA	1595	1	-0.86242
ptc_day7_dmso_bc1_total_vs_ptc_day7_dmso_bc2_total	PTCD1	4	0.78192	0.79282	NA	1605	1	-0.091005	0.79346	0.80477	NA	1596	1	-0.091005
ptc_day7_dmso_bc1_total_vs_ptc_day7_dmso_bc2_total	YBX1	4	0.16668	0.3209	NA	693	2	-0.4848	0.79487	0.80587	NA	1597	1	-0.4848
ptc_day7_dmso_bc1_total_vs_ptc_day7_dmso_bc2_total	C17ORF85	4	0.53677	0.65839	NA	1296	1	0.0068667	0.79515	0.80606	NA	1598	1	0.0068667
ptc_day7_dmso_bc1_total_vs_ptc_day7_dmso_bc2_total	TRMT1	4	0.026263	0.077167	NA	237	2	-0.57734	0.79529	0.80615	NA	1599	1	-0.57734
ptc_day7_dmso_bc1_total_vs_ptc_day7_dmso_bc2_total	GLE1	4	0.0084561	0.028587	0.11117	119	3	-0.94714	0.79557	0.80633	NA	1600	1	-0.94714
ptc_day7_dmso_bc1_total_vs_ptc_day7_dmso_bc2_total	RPL22L1	4	0.12111	0.25211	NA	564	2	-0.72978	0.79613	0.80675	NA	1601	1	-0.72978
ptc_day7_dmso_bc1_total_vs_ptc_day7_dmso_bc2_total	SUCLG1	4	0.72599	0.75518	NA	1527	1	0.10372	0.79683	0.80727	NA	1602	1	0.10372
ptc_day7_dmso_bc1_total_vs_ptc_day7_dmso_bc2_total	FXR2	4	0.38674	0.53889	NA	1069	2	-0.21239	0.79766	0.80792	NA	1603	1	-0.21239
ptc_day7_dmso_bc1_total_vs_ptc_day7_dmso_bc2_total	EIF4E1B	4	0.21315	0.36653	NA	766	2	-0.39385	0.79919	0.80903	NA	1604	1	-0.39385
ptc_day7_dmso_bc1_total_vs_ptc_day7_dmso_bc2_total	IPO8	4	0.074624	0.16965	NA	407	1	-0.088875	0.79961	0.8093	NA	1605	1	-0.088875
ptc_day7_dmso_bc1_total_vs_ptc_day7_dmso_bc2_total	DDX41	4	0.16893	0.32303	NA	698	2	-0.4503	0.80071	0.81017	NA	1606	1	-0.4503
ptc_day7_dmso_bc1_total_vs_ptc_day7_dmso_bc2_total	LCMT2	4	0.46777	0.61789	NA	1219	2	-0.28358	0.80112	0.81052	NA	1607	1	-0.28358
ptc_day7_dmso_bc1_total_vs_ptc_day7_dmso_bc2_total	POLR2J2	4	0.64576	0.70944	NA	1404	1	0.0037944	0.80167	0.81095	NA	1608	1	0.0037944
ptc_day7_dmso_bc1_total_vs_ptc_day7_dmso_bc2_total	RPP14	4	0.48239	0.63228	NA	1247	2	-0.096369	0.80208	0.81127	NA	1609	1	-0.096369
ptc_day7_dmso_bc1_total_vs_ptc_day7_dmso_bc2_total	MYO18A	4	0.1549	0.30846	0.30994	672	3	-0.26645	0.80358	0.81234	NA	1610	1	-0.26645
ptc_day7_dmso_bc1_total_vs_ptc_day7_dmso_bc2_total	RTF1	4	0.020168	0.064173	0.157696	207	3	-0.95685	0.80399	0.81263	NA	1611	1	-0.95685
ptc_day7_dmso_bc1_total_vs_ptc_day7_dmso_bc2_total	THUMPD2	4	0.22566	0.3788	NA	792	2	-0.27866	0.80413	0.81275	NA	1612	1	-0.27866
ptc_day7_dmso_bc1_total_vs_ptc_day7_dmso_bc2_total	SEPTIN7	4	0.6201	0.69637	NA	1370	1	-0.03401	0.80548	0.81376	NA	1613	1	-0.03401
ptc_day7_dmso_bc1_total_vs_ptc_day7_dmso_bc2_total	THOC3	4	0.21242	0.36582	NA	765	1	-0.0053363	0.80562	0.81383	NA	1614	1	-0.0053363
ptc_day7_dmso_bc1_total_vs_ptc_day7_dmso_bc2_total	PPWD1	4	0.56461	0.67062	NA	1320	1	0.19133	0.80575	0.81394	NA	1615	1	0.19133
ptc_day7_dmso_bc1_total_vs_ptc_day7_dmso_bc2_total	DHX38	4	0.023852	0.072326	0.165634	223	3	-1.2273	0.80589	0.81405	NA	1616	1	-1.2273
ptc_day7_dmso_bc1_total_vs_ptc_day7_dmso_bc2_total	HMGB1	4	0.032905	0.090719	0.185863	260	3	-0.98229	0.80602	0.81417	NA	1617	1	-0.98229
ptc_day7_dmso_bc1_total_vs_ptc_day7_dmso_bc2_total	LSM6	4	0.072554	0.16578	0.244972	402	3	-0.69301	0.8079	0.8155	NA	1618	1	-0.69301
ptc_day7_dmso_bc1_total_vs_ptc_day7_dmso_bc2_total	POLRMT	4	0.083902	0.18661	NA	441	2	-0.54229	0.8091	0.81654	NA	1619	1	-0.54229
ptc_day7_dmso_bc1_total_vs_ptc_day7_dmso_bc2_total	RNASEK	4	0.91676	0.91758	NA	1880	0	0.18206	0.80964	0.81702	NA	1620	1	0.18206
ptc_day7_dmso_bc1_total_vs_ptc_day7_dmso_bc2_total	PCDH20	4	0.076248	0.17273	0.251534	412	3	-0.72645	0.8099	0.81726	NA	1621	1	-0.72645
ptc_day7_dmso_bc1_total_vs_ptc_day7_dmso_bc2_total	RARS2	4	0.73223	0.75912	NA	1531	1	0.015943	0.81004	0.81732	NA	1622	1	0.015943
ptc_day7_dmso_bc1_total_vs_ptc_day7_dmso_bc2_total	IPO5	4	0.84627	0.84684	NA	1723	1	0.013466	0.8103	0.81755	NA	1623	1	0.013466
ptc_day7_dmso_bc1_total_vs_ptc_day7_dmso_bc2_total	MRPL35	4	0.0011528	0.0044274	NA	32	1	-0.0045285	0.81136	0.81836	NA	1624	1	-0.0045285
ptc_day7_dmso_bc1_total_vs_ptc_day7_dmso_bc2_total	TUT1	4	0.038738	0.1021	0.198606	282	3	-0.99422	0.81241	0.81924	NA	1625	1	-0.99422
ptc_day7_dmso_bc1_total_vs_ptc_day7_dmso_bc2_total	MSI2	4	0.73274	0.7594	NA	1533	1	0.16212	0.81399	0.82044	NA	1626	1	0.16212
ptc_day7_dmso_bc1_total_vs_ptc_day7_dmso_bc2_total	SRSF12	4	0.43101	0.58185	NA	1146	2	-0.026063	0.81477	0.82101	NA	1627	1	-0.026063
ptc_day7_dmso_bc1_total_vs_ptc_day7_dmso_bc2_total	PTRHD1	4	0.64342	0.708	NA	1401	1	-0.19561	0.81503	0.82124	NA	1628	1	-0.19561
ptc_day7_dmso_bc1_total_vs_ptc_day7_dmso_bc2_total	H1-0	3	0.89339	0.8931	NA	1829	0	0.05294	0.8166	0.8168	NA	1629	0	0.05294
ptc_day7_dmso_bc1_total_vs_ptc_day7_dmso_bc2_total	KCTD12	4	0.061568	0.14549	0.233231	360	3	-0.48963	0.81684	0.82265	NA	1630	1	-0.48963
ptc_day7_dmso_bc1_total_vs_ptc_day7_dmso_bc2_total	PTCD3	4	0.16254	0.31708	NA	683	2	-0.63015	0.81697	0.82277	NA	1631	1	-0.63015
ptc_day7_dmso_bc1_total_vs_ptc_day7_dmso_bc2_total	PPARGC1A	4	0.59984	0.68683	NA	1350	1	-0.059886	0.81723	0.82294	NA	1632	1	-0.059886
ptc_day7_dmso_bc1_total_vs_ptc_day7_dmso_bc2_total	CXORF57	4	0.58858	0.6815	NA	1343	1	0.0080349	0.81762	0.82323	NA	1633	1	0.0080349
ptc_day7_dmso_bc1_total_vs_ptc_day7_dmso_bc2_total	TMA7	4	0.85481	0.8554	NA	1745	0	-0.081001	0.81787	0.82346	NA	1634	1	-0.081001
ptc_day7_dmso_bc1_total_vs_ptc_day7_dmso_bc2_total	C1ORF52	4	0.41872	0.5701	NA	1121	2	-0.088257	0.818	0.82361	NA	1635	1	-0.088257
ptc_day7_dmso_bc1_total_vs_ptc_day7_dmso_bc2_total	GLRX3	4	0.93727	0.93774	NA	1936	0	0.07929	0.81826	0.82381	NA	1636	1	0.07929
ptc_day7_dmso_bc1_total_vs_ptc_day7_dmso_bc2_total	NME1	3	0.042123	0.10226	NA	298	2	-0.68326	0.81849	0.81857	NA	1637	0	-0.68326
ptc_day7_dmso_bc1_total_vs_ptc_day7_dmso_bc2_total	ANG	4	0.50381	0.64477	NA	1268	1	-0.2268	0.8189	0.82424	NA	1638	1	-0.2268
ptc_day7_dmso_bc1_total_vs_ptc_day7_dmso_bc2_total	CNOT7	4	0.15018	0.30051	NA	659	2	-0.23605	0.81903	0.82432	NA	1639	1	-0.23605
ptc_day7_dmso_bc1_total_vs_ptc_day7_dmso_bc2_total	PAICS	4	0.83594	0.83697	NA	1705	1	0.0506	0.81941	0.82465	NA	1640	1	0.0506
ptc_day7_dmso_bc1_total_vs_ptc_day7_dmso_bc2_total	LSM12	4	0.80126	0.80785	NA	1637	1	-0.11215	0.81954	0.82476	NA	1641	1	-0.11215
ptc_day7_dmso_bc1_total_vs_ptc_day7_dmso_bc2_total	RBMY1E	4	0.66404	0.71913	NA	1434	1	0.083005	0.81967	0.82483	NA	1642	1	0.083005
ptc_day7_dmso_bc1_total_vs_ptc_day7_dmso_bc2_total	RC3H2	4	0.33474	0.48689	NA	969	2	-0.14281	0.8198	0.82496	NA	1643	1	-0.14281
ptc_day7_dmso_bc1_total_vs_ptc_day7_dmso_bc2_total	PUF60	4	0.40929	0.56087	NA	1103	2	-0.084612	0.81992	0.8251	NA	1644	1	-0.084612
ptc_day7_dmso_bc1_total_vs_ptc_day7_dmso_bc2_total	IDH2	4	0.74405	0.76688	NA	1549	1	0.0031959000000000002	0.82018	0.82528	NA	1645	1	0.0031959000000000002
ptc_day7_dmso_bc1_total_vs_ptc_day7_dmso_bc2_total	YTHDC2	4	0.085025	0.18862	NA	447	2	-0.28621	0.82031	0.82535	NA	1646	1	-0.28621
ptc_day7_dmso_bc1_total_vs_ptc_day7_dmso_bc2_total	SCG3	4	0.5473	0.66288	NA	1304	1	0.085927	0.82056	0.82552	NA	1647	1	0.085927
ptc_day7_dmso_bc1_total_vs_ptc_day7_dmso_bc2_total	RBM23	4	0.10202	0.21896	0.275534	499	3	-0.37008	0.82069	0.82563	NA	1648	1	-0.37008
ptc_day7_dmso_bc1_total_vs_ptc_day7_dmso_bc2_total	SYNE2	4	0.073794	0.16807	0.246823	405	3	-0.6681	0.82094	0.82584	NA	1649	1	-0.6681
ptc_day7_dmso_bc1_total_vs_ptc_day7_dmso_bc2_total	GAR1	4	0.26323	0.41623	NA	848	2	-0.13282	0.82145	0.82627	NA	1650	1	-0.13282
ptc_day7_dmso_bc1_total_vs_ptc_day7_dmso_bc2_total	INTS9	4	0.30353	0.45643	NA	921	2	-0.18819	0.8217	0.82643	NA	1651	1	-0.18819
ptc_day7_dmso_bc1_total_vs_ptc_day7_dmso_bc2_total	RPL22	4	0.079001	0.17789	0.253623	423	3	-0.7928	0.82196	0.8266	NA	1652	1	-0.7928
ptc_day7_dmso_bc1_total_vs_ptc_day7_dmso_bc2_total	SF3A3	4	0.26459	0.41758	NA	849	2	-0.31901	0.82208	0.82667	NA	1653	1	-0.31901
ptc_day7_dmso_bc1_total_vs_ptc_day7_dmso_bc2_total	RSL1D1	4	0.39289	0.54502	NA	1075	2	-0.21848	0.82221	0.82676	NA	1654	1	-0.21848
ptc_day7_dmso_bc1_total_vs_ptc_day7_dmso_bc2_total	PHAX	3	0.55368	0.594	NA	1311	1	-0.10085	0.82223	0.82232	NA	1655	0	-0.10085
ptc_day7_dmso_bc1_total_vs_ptc_day7_dmso_bc2_total	MARF1	4	0.026715	0.078046	NA	239	2	-0.24463	0.82271	0.82716	NA	1656	1	-0.24463
ptc_day7_dmso_bc1_total_vs_ptc_day7_dmso_bc2_total	MRPS34	4	0.012169	0.04034	NA	145	2	-0.37096	0.82397	0.82817	NA	1657	1	-0.37096
ptc_day7_dmso_bc1_total_vs_ptc_day7_dmso_bc2_total	EEF1A2	4	0.26537	0.41847	NA	852	2	-0.24678	0.82422	0.82837	NA	1658	1	-0.24678
ptc_day7_dmso_bc1_total_vs_ptc_day7_dmso_bc2_total	C4BPA	4	0.737	0.76218	NA	1539	1	0.056781	0.82447	0.82861	NA	1659	1	0.056781
ptc_day7_dmso_bc1_total_vs_ptc_day7_dmso_bc2_total	PRPF4	4	0.83819	0.83907	NA	1707	1	-0.08525	0.8251	0.82908	NA	1660	1	-0.08525
ptc_day7_dmso_bc1_total_vs_ptc_day7_dmso_bc2_total	TRMT10C	4	0.41749000000000003	0.56884	NA	1117	2	-0.32127	0.82535	0.82927	NA	1661	1	-0.32127
ptc_day7_dmso_bc1_total_vs_ptc_day7_dmso_bc2_total	GTF2F1	4	0.016246	0.05246	0.144961	180	3	-0.64045	0.82547	0.82938	NA	1662	1	-0.64045
ptc_day7_dmso_bc1_total_vs_ptc_day7_dmso_bc2_total	PDLIM5	4	0.087612	0.1934	NA	453	2	-0.12543	0.82559	0.82945	NA	1663	1	-0.12543
ptc_day7_dmso_bc1_total_vs_ptc_day7_dmso_bc2_total	RTCA	4	0.30941	0.4621	NA	926	1	0.15662	0.82572	0.82955	NA	1664	1	0.15662
ptc_day7_dmso_bc1_total_vs_ptc_day7_dmso_bc2_total	POLR2J3	4	0.0047417	0.016656	0.094151	76	3	-2.8663	0.82628	0.83003	NA	1665	1	-2.8663
ptc_day7_dmso_bc1_total_vs_ptc_day7_dmso_bc2_total	AFF4	4	0.61154	0.69241	NA	1364	1	-0.057277	0.82646	0.8302	NA	1666	1	-0.057277
ptc_day7_dmso_bc1_total_vs_ptc_day7_dmso_bc2_total	SETD1A	4	0.055524	0.13428	0.223408	342	3	-0.94279	0.82659	0.83031	NA	1667	1	-0.94279
ptc_day7_dmso_bc1_total_vs_ptc_day7_dmso_bc2_total	PCBP3	4	0.3122	0.46491	NA	933	1	0.0010309	0.82671	0.83039	NA	1668	1	0.0010309
ptc_day7_dmso_bc1_total_vs_ptc_day7_dmso_bc2_total	MRPS25	4	0.18587	0.33963	NA	722	2	-0.22357	0.82684	0.8305	NA	1669	1	-0.22357
ptc_day7_dmso_bc1_total_vs_ptc_day7_dmso_bc2_total	TIA1	4	0.15101	0.30196	NA	660	2	-0.25757	0.82708	0.83065	NA	1670	1	-0.25757
ptc_day7_dmso_bc1_total_vs_ptc_day7_dmso_bc2_total	EIF4H	3	0.77569	0.77637	NA	1598	0	-0.064965	0.82711	0.82711	NA	1671	0	-0.064965
ptc_day7_dmso_bc1_total_vs_ptc_day7_dmso_bc2_total	BRCA1	4	0.13993	0.28358	0.307344	619	3	-0.6129	0.82721	0.83074	NA	1672	1	-0.6129
ptc_day7_dmso_bc1_total_vs_ptc_day7_dmso_bc2_total	ZCCHC13	4	0.78147	0.79251	NA	1604	1	0.070946	0.82856	0.83185	NA	1673	1	0.070946
ptc_day7_dmso_bc1_total_vs_ptc_day7_dmso_bc2_total	TDRD6	4	0.053997	0.13157	NA	336	2	-0.4611	0.82881	0.83206	NA	1674	1	-0.4611
ptc_day7_dmso_bc1_total_vs_ptc_day7_dmso_bc2_total	EED	4	0.025358	0.075329	NA	235	2	-0.37235	0.82918	0.8324	NA	1675	1	-0.37235
ptc_day7_dmso_bc1_total_vs_ptc_day7_dmso_bc2_total	QRSL1	4	0.13911	0.28218	NA	613	2	-0.25523	0.82967	0.83281	NA	1676	1	-0.25523
ptc_day7_dmso_bc1_total_vs_ptc_day7_dmso_bc2_total	HNRNPH2	3	0.20118	0.31553	NA	750	2	-0.33806	0.82967	0.8295	NA	1677	0	-0.33806
ptc_day7_dmso_bc1_total_vs_ptc_day7_dmso_bc2_total	HSP90B1	3	0.58812	0.61751	NA	1342	1	0.0045952	0.82989	0.82966	NA	1678	0	0.0045952
ptc_day7_dmso_bc1_total_vs_ptc_day7_dmso_bc2_total	TPRKB	4	0.49502	0.64119	NA	1263	1	0.17477	0.83016	0.83323	NA	1679	1	0.17477
ptc_day7_dmso_bc1_total_vs_ptc_day7_dmso_bc2_total	ZMAT3	4	0.7092	0.74494	NA	1497	1	0.11772	0.83076	0.83376	NA	1680	1	0.11772
ptc_day7_dmso_bc1_total_vs_ptc_day7_dmso_bc2_total	FRG1	4	0.43293	0.58377	NA	1152	1	-0.089041	0.83149	0.83441	NA	1681	1	-0.089041
ptc_day7_dmso_bc1_total_vs_ptc_day7_dmso_bc2_total	MTFMT	4	0.13152	0.26962	NA	596	2	-0.49767	0.83174	0.83459	NA	1682	1	-0.49767
ptc_day7_dmso_bc1_total_vs_ptc_day7_dmso_bc2_total	PUSL1	4	0.36894	0.52111	NA	1035	2	-0.30746	0.83186	0.83467	NA	1683	1	-0.30746
ptc_day7_dmso_bc1_total_vs_ptc_day7_dmso_bc2_total	DGCR8	4	0.013094	0.043198	NA	156	2	-1.1222	0.83198	0.83481	NA	1684	1	-1.1222
ptc_day7_dmso_bc1_total_vs_ptc_day7_dmso_bc2_total	TFB2M	4	0.17674	0.3307	NA	710	2	-0.37388	0.83234	0.83507	NA	1685	1	-0.37388
ptc_day7_dmso_bc1_total_vs_ptc_day7_dmso_bc2_total	ZCCHC8	4	0.11145	0.23549	NA	535	2	-0.16994	0.83246	0.8352	NA	1686	1	-0.16994
ptc_day7_dmso_bc1_total_vs_ptc_day7_dmso_bc2_total	LSM10	4	0.38592	0.53807	NA	1067	2	-0.2075	0.83258	0.8353	NA	1687	1	-0.2075
ptc_day7_dmso_bc1_total_vs_ptc_day7_dmso_bc2_total	ALKBH8	4	0.012973	0.042827	NA	155	2	-0.48107	0.8327	0.8354	NA	1688	1	-0.48107
ptc_day7_dmso_bc1_total_vs_ptc_day7_dmso_bc2_total	MPST	4	0.038443	0.10151	NA	281	2	-0.65215	0.83295	0.83562	NA	1689	1	-0.65215
ptc_day7_dmso_bc1_total_vs_ptc_day7_dmso_bc2_total	TRUB1	4	0.39462	0.54659	NA	1080	1	-0.020753	0.83319	0.83587	NA	1690	1	-0.020753
ptc_day7_dmso_bc1_total_vs_ptc_day7_dmso_bc2_total	NGRN	4	0.075929	0.17222	NA	411	2	-0.28567	0.83367	0.83629	NA	1691	1	-0.28567
ptc_day7_dmso_bc1_total_vs_ptc_day7_dmso_bc2_total	PRPF39	4	0.5189	0.65095	NA	1281	1	-0.052939	0.83522	0.83759	NA	1692	1	-0.052939
ptc_day7_dmso_bc1_total_vs_ptc_day7_dmso_bc2_total	MDC1	4	0.40888	0.56046	NA	1101	2	-0.1847	0.83558	0.83787	NA	1693	1	-0.1847
ptc_day7_dmso_bc1_total_vs_ptc_day7_dmso_bc2_total	CARHSP1	4	0.82132	0.8243	NA	1675	1	-0.10037	0.83606	0.83829	NA	1694	1	-0.10037
ptc_day7_dmso_bc1_total_vs_ptc_day7_dmso_bc2_total	AFF2	4	0.33048	0.48252	NA	960	2	-0.27615	0.83618	0.83836	NA	1695	1	-0.27615
ptc_day7_dmso_bc1_total_vs_ptc_day7_dmso_bc2_total	IDH1	4	0.75499	0.7742	NA	1566	1	0.10049	0.83665	0.83877	NA	1696	1	0.10049
ptc_day7_dmso_bc1_total_vs_ptc_day7_dmso_bc2_total	CWC15	4	0.085457	0.18935	NA	448	1	-0.050965	0.83701	0.83911	NA	1697	1	-0.050965
ptc_day7_dmso_bc1_total_vs_ptc_day7_dmso_bc2_total	HLTF	4	0.21019	0.36358	NA	761	2	-0.24656	0.83724	0.83931	NA	1698	1	-0.24656
ptc_day7_dmso_bc1_total_vs_ptc_day7_dmso_bc2_total	PAPOLB	4	0.91231	0.91315	NA	1870	0	0.013232	0.83771	0.83978	NA	1699	1	0.013232
ptc_day7_dmso_bc1_total_vs_ptc_day7_dmso_bc2_total	MRPL46	3	0.64085	0.65613	NA	1397	1	-0.1469	0.83783	0.83744	NA	1700	0	-0.1469
ptc_day7_dmso_bc1_total_vs_ptc_day7_dmso_bc2_total	HMGN2	4	0.14487	0.29168	0.307344	637	3	-0.28326	0.8383	0.84025	NA	1701	1	-0.28326
ptc_day7_dmso_bc1_total_vs_ptc_day7_dmso_bc2_total	SHQ1	4	0.33491	0.48708	NA	970	2	-0.19131	0.83854	0.84047	NA	1702	1	-0.19131
ptc_day7_dmso_bc1_total_vs_ptc_day7_dmso_bc2_total	AQR	4	0.087181	0.19258	NA	452	1	-0.37778	0.83877	0.8407	NA	1703	1	-0.37778
ptc_day7_dmso_bc1_total_vs_ptc_day7_dmso_bc2_total	SNRNP25	4	0.14156	0.28614	0.307344	625	3	-0.41624	0.83959	0.84139	NA	1704	1	-0.41624
ptc_day7_dmso_bc1_total_vs_ptc_day7_dmso_bc2_total	HELZ	4	0.23057	0.38362	NA	801	2	-0.19519	0.84006	0.84179	NA	1705	1	-0.19519
ptc_day7_dmso_bc1_total_vs_ptc_day7_dmso_bc2_total	EEF1B2	4	0.096622	0.20948	0.273131	478	3	-0.34298	0.84029	0.84198	NA	1706	1	-0.34298
ptc_day7_dmso_bc1_total_vs_ptc_day7_dmso_bc2_total	SNRNP48	4	0.47935	0.62939	NA	1237	2	-0.014811	0.84076	0.84245	NA	1707	1	-0.014811
ptc_day7_dmso_bc1_total_vs_ptc_day7_dmso_bc2_total	JAKMIP1	4	0.016276	0.052574	NA	181	2	-0.21836	0.84088	0.84257	NA	1708	1	-0.21836
ptc_day7_dmso_bc1_total_vs_ptc_day7_dmso_bc2_total	NAA50	4	0.091137	0.1998	0.267251	463	3	-0.63058	0.84099	0.84266	NA	1709	1	-0.63058
ptc_day7_dmso_bc1_total_vs_ptc_day7_dmso_bc2_total	KHDC1	4	0.10259	0.21993	NA	501	2	-0.36505	0.84122	0.84286	NA	1710	1	-0.36505
ptc_day7_dmso_bc1_total_vs_ptc_day7_dmso_bc2_total	IPO9	4	0.072682	0.16598	NA	403	2	-0.45411	0.8418	0.84333	NA	1711	1	-0.45411
ptc_day7_dmso_bc1_total_vs_ptc_day7_dmso_bc2_total	MRPL18	4	0.040282	0.10498	0.198606	290	3	-0.63414	0.84192	0.84345	NA	1712	1	-0.63414
ptc_day7_dmso_bc1_total_vs_ptc_day7_dmso_bc2_total	YWHAZ	4	0.16914	0.32323	NA	699	2	-0.25983	0.84261	0.84413	NA	1713	1	-0.25983
ptc_day7_dmso_bc1_total_vs_ptc_day7_dmso_bc2_total	PSMA2	4	0.40293	0.55468	NA	1090	2	-0.26976	0.84284	0.84436	NA	1714	1	-0.26976
ptc_day7_dmso_bc1_total_vs_ptc_day7_dmso_bc2_total	SNRNP35	3	0.43354	0.52054	NA	1154	1	0.038725	0.84343	0.84311	NA	1715	0	0.038725
ptc_day7_dmso_bc1_total_vs_ptc_day7_dmso_bc2_total	CDK17	4	0.031771	0.088522	0.18315	258	3	-0.75846	0.84353	0.84509	NA	1716	1	-0.75846
ptc_day7_dmso_bc1_total_vs_ptc_day7_dmso_bc2_total	PTBP1	4	0.10939	0.23196	0.281195	523	3	-0.39539	0.84388	0.84534	NA	1717	1	-0.39539
ptc_day7_dmso_bc1_total_vs_ptc_day7_dmso_bc2_total	CSDC2	4	0.79388	0.80199	NA	1621	1	-0.10131	0.84479	0.84608	NA	1718	1	-0.10131
ptc_day7_dmso_bc1_total_vs_ptc_day7_dmso_bc2_total	RPN1	4	0.39412	0.54612	NA	1079	2	-0.28617	0.84547	0.84681	NA	1719	1	-0.28617
ptc_day7_dmso_bc1_total_vs_ptc_day7_dmso_bc2_total	RNASEH2C	4	0.29794	0.45066	NA	909	2	-0.12108	0.84604	0.84729	NA	1720	1	-0.12108
ptc_day7_dmso_bc1_total_vs_ptc_day7_dmso_bc2_total	YWHAE	4	0.63635	0.70454	NA	1393	1	0.0058725	0.84616	0.84738	NA	1721	1	0.0058725
ptc_day7_dmso_bc1_total_vs_ptc_day7_dmso_bc2_total	INTS3	4	0.047787	0.11951	NA	315	2	-0.53668	0.84661	0.84782	NA	1722	1	-0.53668
ptc_day7_dmso_bc1_total_vs_ptc_day7_dmso_bc2_total	CHMP2A	4	0.084592	0.18782	0.258038	444	3	-0.36828	0.84729	0.84846	NA	1723	1	-0.36828
ptc_day7_dmso_bc1_total_vs_ptc_day7_dmso_bc2_total	MCRIP2	4	0.097296	0.21065	0.273131	482	3	-0.427	0.84785	0.84904	NA	1724	1	-0.427
ptc_day7_dmso_bc1_total_vs_ptc_day7_dmso_bc2_total	SON	4	0.15564	0.30967	0.310408	673	3	-0.47118	0.84818	0.84935	NA	1725	1	-0.47118
ptc_day7_dmso_bc1_total_vs_ptc_day7_dmso_bc2_total	DYNC1I2	3	0.082229	0.16558	NA	436	2	-0.4419	0.8484	0.84801	NA	1726	0	-0.4419
ptc_day7_dmso_bc1_total_vs_ptc_day7_dmso_bc2_total	TAGLN	4	0.21538	0.36874	NA	770	2	-0.29937	0.84841	0.84957	NA	1727	1	-0.29937
ptc_day7_dmso_bc1_total_vs_ptc_day7_dmso_bc2_total	ENSA	4	0.24582	0.39871	NA	818	2	-0.40996	0.84908	0.85016	NA	1728	1	-0.40996
ptc_day7_dmso_bc1_total_vs_ptc_day7_dmso_bc2_total	PNRC2	4	0.22355	0.37688	NA	787	2	-0.29955	0.84964	0.85066	NA	1729	1	-0.29955
ptc_day7_dmso_bc1_total_vs_ptc_day7_dmso_bc2_total	CAND1	4	0.19863	0.35223	NA	742	2	-0.34646	0.85019	0.85121	NA	1730	1	-0.34646
ptc_day7_dmso_bc1_total_vs_ptc_day7_dmso_bc2_total	CORO1A	4	0.74587	0.76812	NA	1552	1	-0.131	0.85042	0.85145	NA	1731	1	-0.131
ptc_day7_dmso_bc1_total_vs_ptc_day7_dmso_bc2_total	TUBB	4	0.14222	0.28724	NA	629	2	-0.62851	0.85086	0.85181	NA	1732	1	-0.62851
ptc_day7_dmso_bc1_total_vs_ptc_day7_dmso_bc2_total	TWF2	4	0.31858	0.47107	NA	939	2	-0.39742	0.85097	0.85193	NA	1733	1	-0.39742
ptc_day7_dmso_bc1_total_vs_ptc_day7_dmso_bc2_total	MECP2	4	0.15111	0.30214	0.308493	661	3	-0.2337	0.85119	0.85217	NA	1734	1	-0.2337
ptc_day7_dmso_bc1_total_vs_ptc_day7_dmso_bc2_total	PIN4	4	0.36097	0.513	NA	1020	2	-0.10667	0.85306	0.85399	NA	1735	1	-0.10667
ptc_day7_dmso_bc1_total_vs_ptc_day7_dmso_bc2_total	ALDH7A1	3	0.19516	0.30818	NA	739	2	-0.41852	0.85346	0.85314	NA	1736	0	-0.41852
ptc_day7_dmso_bc1_total_vs_ptc_day7_dmso_bc2_total	GTF2E2	4	0.026188	0.077059	NA	236	2	-0.74466	0.8535	0.85433	NA	1737	1	-0.74466
ptc_day7_dmso_bc1_total_vs_ptc_day7_dmso_bc2_total	TOE1	4	0.067556	0.15668	0.241595	380	3	-0.55765	0.85372	0.85454	NA	1738	1	-0.55765
ptc_day7_dmso_bc1_total_vs_ptc_day7_dmso_bc2_total	MTERF1	4	0.39371	0.54572	NA	1077	2	-0.26399	0.85394	0.85471	NA	1739	1	-0.26399
ptc_day7_dmso_bc1_total_vs_ptc_day7_dmso_bc2_total	TBCA	4	0.14546	0.29278	0.307344	641	3	-0.38361	0.85404	0.85484	NA	1740	1	-0.38361
ptc_day7_dmso_bc1_total_vs_ptc_day7_dmso_bc2_total	LAS1L	4	0.099594	0.21491	0.273518	491	3	-0.46465	0.85415	0.85496	NA	1741	1	-0.46465
ptc_day7_dmso_bc1_total_vs_ptc_day7_dmso_bc2_total	DZIP3	4	0.82094	0.82393	NA	1674	1	-0.079426	0.85448	0.85523	NA	1742	1	-0.079426
ptc_day7_dmso_bc1_total_vs_ptc_day7_dmso_bc2_total	RBFOX2	4	0.63872	0.70571	NA	1395	1	-0.1259	0.85578	0.85657	NA	1743	1	-0.1259
ptc_day7_dmso_bc1_total_vs_ptc_day7_dmso_bc2_total	SEC31A	4	0.45677	0.60704	NA	1196	2	-0.18886	0.85643	0.85726	NA	1744	1	-0.18886
ptc_day7_dmso_bc1_total_vs_ptc_day7_dmso_bc2_total	SNW1	4	0.31568	0.46818	NA	936	1	0.13082	0.85653	0.85736	NA	1745	1	0.13082
ptc_day7_dmso_bc1_total_vs_ptc_day7_dmso_bc2_total	RNF17	4	0.88984	0.89102	NA	1818	0	0.024375	0.85696	0.85772	NA	1746	1	0.024375
ptc_day7_dmso_bc1_total_vs_ptc_day7_dmso_bc2_total	EPPK1	3	0.23743	0.35996	NA	808	2	-0.37727	0.85699	0.85671	NA	1747	0	-0.37727
ptc_day7_dmso_bc1_total_vs_ptc_day7_dmso_bc2_total	PAFAH1B3	4	0.60607	0.68976	NA	1359	1	0.069883	0.85729	0.85796	NA	1748	1	0.069883
ptc_day7_dmso_bc1_total_vs_ptc_day7_dmso_bc2_total	SNRPD3	3	0.077647	0.15928	NA	418	2	-1.5145	0.85736	0.85718	NA	1749	0	-1.5145
ptc_day7_dmso_bc1_total_vs_ptc_day7_dmso_bc2_total	HENMT1	4	0.44533	0.59596	NA	1182	2	-0.32512	0.8575	0.85824	NA	1750	1	-0.32512
ptc_day7_dmso_bc1_total_vs_ptc_day7_dmso_bc2_total	PSMB2	4	0.023547	0.071596	0.165634	220	3	-0.69206	0.85782	0.85855	NA	1751	1	-0.69206
ptc_day7_dmso_bc1_total_vs_ptc_day7_dmso_bc2_total	ATP1A1	4	0.10726	0.22817	0.281195	517	3	-0.42487	0.85814	0.8589	NA	1752	1	-0.42487
ptc_day7_dmso_bc1_total_vs_ptc_day7_dmso_bc2_total	ARF1	4	0.051678	0.12713	0.216165	329	3	-0.92269	0.85878	0.85946	NA	1753	1	-0.92269
ptc_day7_dmso_bc1_total_vs_ptc_day7_dmso_bc2_total	MRPL40	4	0.4058	0.55745	NA	1097	2	-0.14583	0.8592	0.8599	NA	1754	1	-0.14583
ptc_day7_dmso_bc1_total_vs_ptc_day7_dmso_bc2_total	DQX1	4	0.31637	0.46885	NA	937	1	-0.13332	0.85952	0.86027	NA	1755	1	-0.13332
ptc_day7_dmso_bc1_total_vs_ptc_day7_dmso_bc2_total	AKAP17A	4	0.34631	0.49905	NA	991	2	-0.18284	0.86068	0.86141	NA	1756	1	-0.18284
ptc_day7_dmso_bc1_total_vs_ptc_day7_dmso_bc2_total	FMR1	4	0.67747	0.72651	NA	1452	1	0.10812	0.86236	0.8631	NA	1757	1	0.10812
ptc_day7_dmso_bc1_total_vs_ptc_day7_dmso_bc2_total	TSEN54	4	0.92428	0.92496	NA	1898	0	0.016657	0.86246	0.86324	NA	1758	1	0.016657
ptc_day7_dmso_bc1_total_vs_ptc_day7_dmso_bc2_total	CST6	4	0.25696	0.40983	NA	841	2	-0.11163	0.8634	0.86408	NA	1759	0	-0.11163
ptc_day7_dmso_bc1_total_vs_ptc_day7_dmso_bc2_total	PIWIL3	4	0.34639	0.49911	NA	992	1	0.11462	0.86402	0.86472	NA	1760	0	0.11462
ptc_day7_dmso_bc1_total_vs_ptc_day7_dmso_bc2_total	NOSIP	4	0.78514	0.79528	NA	1609	1	-0.18843	0.86484	0.86559	NA	1761	0	-0.18843
ptc_day7_dmso_bc1_total_vs_ptc_day7_dmso_bc2_total	ACTR1A	4	0.44329	0.59386	NA	1178	2	-0.10333	0.86546	0.8662	NA	1762	0	-0.10333
ptc_day7_dmso_bc1_total_vs_ptc_day7_dmso_bc2_total	TSN	4	0.37344	0.52558	NA	1046	2	-0.072317	0.86607	0.86678	NA	1763	0	-0.072317
ptc_day7_dmso_bc1_total_vs_ptc_day7_dmso_bc2_total	ENDOG	4	0.61719	0.69508	NA	1366	1	-0.032998	0.86658	0.86728	NA	1764	0	-0.032998
ptc_day7_dmso_bc1_total_vs_ptc_day7_dmso_bc2_total	EZH2	4	0.17793	0.33191	NA	713	1	2.9174e-4	0.86668	0.86739	NA	1765	0	2.9174e-4
ptc_day7_dmso_bc1_total_vs_ptc_day7_dmso_bc2_total	ZNF385A	4	0.05158	0.12696	0.216165	328	3	-0.85507	0.86689	0.86753	NA	1766	0	-0.85507
ptc_day7_dmso_bc1_total_vs_ptc_day7_dmso_bc2_total	TUBGCP3	4	0.77401	0.78735	NA	1596	1	0.15116	0.8675	0.86812	NA	1767	0	0.15116
ptc_day7_dmso_bc1_total_vs_ptc_day7_dmso_bc2_total	EWSR1	4	0.19374	0.34747	NA	733	2	-0.234	0.8683	0.86885	NA	1768	0	-0.234
ptc_day7_dmso_bc1_total_vs_ptc_day7_dmso_bc2_total	DLX5	4	0.1154	0.24238	NA	546	2	-0.29008	0.86851	0.86907	NA	1769	0	-0.29008
ptc_day7_dmso_bc1_total_vs_ptc_day7_dmso_bc2_total	ZNF207	3	0.23407	0.35583	NA	805	2	-0.24256	0.86858	0.86826	NA	1770	0	-0.24256
ptc_day7_dmso_bc1_total_vs_ptc_day7_dmso_bc2_total	SRPK2	4	0.6977	0.73821	NA	1482	1	-0.10043	0.86891	0.86943	NA	1771	0	-0.10043
ptc_day7_dmso_bc1_total_vs_ptc_day7_dmso_bc2_total	SAMHD1	4	0.52764	0.65448	NA	1289	1	-0.033741	0.86971	0.87013	NA	1772	0	-0.033741
ptc_day7_dmso_bc1_total_vs_ptc_day7_dmso_bc2_total	ZMAT5	4	0.37303	0.52526	NA	1045	2	-0.20888	0.86991	0.87034	NA	1773	0	-0.20888
ptc_day7_dmso_bc1_total_vs_ptc_day7_dmso_bc2_total	CCDC59	4	0.18824	0.34183	NA	725	2	-0.33583	0.87001	0.87042	NA	1774	0	-0.33583
ptc_day7_dmso_bc1_total_vs_ptc_day7_dmso_bc2_total	DUT	4	0.35207	0.50457	NA	1001	2	-0.22531	0.87071	0.87116	NA	1775	0	-0.22531
ptc_day7_dmso_bc1_total_vs_ptc_day7_dmso_bc2_total	SF3B3	4	0.57636	0.67576	NA	1325	1	0.05359	0.87121	0.8716	NA	1776	0	0.05359
ptc_day7_dmso_bc1_total_vs_ptc_day7_dmso_bc2_total	CRNKL1	4	0.0032023	0.01167	0.088193	57	3	-1.0023	0.8713	0.8717	NA	1777	0	-1.0023
ptc_day7_dmso_bc1_total_vs_ptc_day7_dmso_bc2_total	NSF	4	0.11697	0.24487	NA	551	2	-0.14796	0.872	0.87245	NA	1778	0	-0.14796
ptc_day7_dmso_bc1_total_vs_ptc_day7_dmso_bc2_total	ATXN2	4	0.82622	0.82833	NA	1686	1	-0.09812	0.8721	0.87253	NA	1779	0	-0.09812
ptc_day7_dmso_bc1_total_vs_ptc_day7_dmso_bc2_total	EXOG	4	0.35078	0.50332	NA	999	2	-0.29951	0.87219	0.87265	NA	1780	0	-0.29951
ptc_day7_dmso_bc1_total_vs_ptc_day7_dmso_bc2_total	SRSF2	4	0.0020997	0.0078334	0.07633	47	3	-1.4588	0.87259	0.87306	NA	1781	0	-1.4588
ptc_day7_dmso_bc1_total_vs_ptc_day7_dmso_bc2_total	RBM12	4	0.17346	0.32746	NA	704	2	-0.15696	0.87318	0.87372	NA	1782	0	-0.15696
ptc_day7_dmso_bc1_total_vs_ptc_day7_dmso_bc2_total	PARS2	4	0.22279	0.37605	NA	785	2	-0.33466	0.87328	0.87382	NA	1783	0	-0.33466
ptc_day7_dmso_bc1_total_vs_ptc_day7_dmso_bc2_total	YTHDF3	4	0.092769	0.20268	0.267963	468	3	-0.35	0.87357	0.87412	NA	1784	0	-0.35
ptc_day7_dmso_bc1_total_vs_ptc_day7_dmso_bc2_total	SYNCRIP	3	0.08787	0.17257	NA	454	2	-0.71358	0.87491	0.87466	NA	1785	0	-0.71358
ptc_day7_dmso_bc1_total_vs_ptc_day7_dmso_bc2_total	REXO1	4	0.63958	0.7061	NA	1396	1	-0.0069261	0.87513	0.8757	NA	1786	0	-0.0069261
ptc_day7_dmso_bc1_total_vs_ptc_day7_dmso_bc2_total	GIGYF2	4	0.0066557	0.022875	0.105891	97	3	-1.1834	0.8758	0.87634	NA	1787	0	-1.1834
ptc_day7_dmso_bc1_total_vs_ptc_day7_dmso_bc2_total	METTL1	4	0.35751	0.5098	NA	1012	2	-0.19323	0.8759	0.87644	NA	1788	0	-0.19323
ptc_day7_dmso_bc1_total_vs_ptc_day7_dmso_bc2_total	WDR6	4	0.7648	0.78071	NA	1580	1	0.044384	0.87657	0.87717	NA	1789	0	0.044384
ptc_day7_dmso_bc1_total_vs_ptc_day7_dmso_bc2_total	DAP3	4	0.9222	0.92302	NA	1893	0	0.027577	0.87705	0.87763	NA	1790	0	0.027577
ptc_day7_dmso_bc1_total_vs_ptc_day7_dmso_bc2_total	TRMT6	4	0.47224	0.62222	NA	1225	2	-0.048853	0.87715	0.87776	NA	1791	0	-0.048853
ptc_day7_dmso_bc1_total_vs_ptc_day7_dmso_bc2_total	TMSB4X	3	0.37249	0.4873	NA	1043	1	-0.1949	0.87724	0.87696	NA	1792	0	-0.1949
ptc_day7_dmso_bc1_total_vs_ptc_day7_dmso_bc2_total	RBM5	4	0.44288	0.59344	NA	1175	2	-0.37612	0.8781	0.87867	NA	1793	0	-0.37612
ptc_day7_dmso_bc1_total_vs_ptc_day7_dmso_bc2_total	MRPL24	4	0.24806	0.4009	NA	821	2	-0.37163	0.87829	0.87888	NA	1794	0	-0.37163
ptc_day7_dmso_bc1_total_vs_ptc_day7_dmso_bc2_total	APOBEC1	4	0.32079	0.47328	NA	944	2	-0.29611	0.87867	0.87927	NA	1795	0	-0.29611
ptc_day7_dmso_bc1_total_vs_ptc_day7_dmso_bc2_total	WDR4	4	0.53417	0.65727	NA	1294	1	-0.0043155	0.87877	0.87941	NA	1796	0	-0.0043155
ptc_day7_dmso_bc1_total_vs_ptc_day7_dmso_bc2_total	RBM48	4	0.067202	0.15603	NA	379	2	-0.22459	0.87886	0.8795	NA	1797	0	-0.22459
ptc_day7_dmso_bc1_total_vs_ptc_day7_dmso_bc2_total	AEN	4	0.45901	0.60932	NA	1204	2	-0.17221	0.87924	0.87999	NA	1798	0	-0.17221
ptc_day7_dmso_bc1_total_vs_ptc_day7_dmso_bc2_total	SUZ12	4	0.016683	0.053683	NA	187	2	-2.2117	0.87962	0.88033	NA	1799	0	-2.2117
ptc_day7_dmso_bc1_total_vs_ptc_day7_dmso_bc2_total	C19ORF66	4	0.039721	0.1039	0.198606	286	3	-0.6794	0.88149	0.88226	NA	1800	0	-0.6794
ptc_day7_dmso_bc1_total_vs_ptc_day7_dmso_bc2_total	LEPR	4	0.10151	0.21822	NA	497	2	-0.37209	0.88187	0.88266	NA	1801	0	-0.37209
ptc_day7_dmso_bc1_total_vs_ptc_day7_dmso_bc2_total	GEMIN6	4	0.39248	0.54464	NA	1074	2	-0.35519	0.88242	0.88326	NA	1802	0	-0.35519
ptc_day7_dmso_bc1_total_vs_ptc_day7_dmso_bc2_total	POLR2F	4	0.049286	0.12257	0.215393	319	3	-1.193	0.88261	0.88345	NA	1803	0	-1.193
ptc_day7_dmso_bc1_total_vs_ptc_day7_dmso_bc2_total	USO1	4	0.043779	0.11174	NA	304	2	-0.45943	0.88298	0.88384	NA	1804	0	-0.45943
ptc_day7_dmso_bc1_total_vs_ptc_day7_dmso_bc2_total	MRPS33	4	0.44227	0.59278	NA	1172	2	-0.20017	0.88325	0.88413	NA	1805	0	-0.20017
ptc_day7_dmso_bc1_total_vs_ptc_day7_dmso_bc2_total	MTCL1	4	0.42486	0.57617	NA	1133	2	-0.20381	0.88371	0.88458	NA	1806	0	-0.20381
ptc_day7_dmso_bc1_total_vs_ptc_day7_dmso_bc2_total	SKIC2	4	0.30673	0.45954	NA	925	2	-0.26418	0.88436	0.88517	NA	1807	0	-0.26418
ptc_day7_dmso_bc1_total_vs_ptc_day7_dmso_bc2_total	DEK	4	0.14668	0.29475	NA	645	2	-0.25132	0.88463	0.88548	NA	1808	0	-0.25132
ptc_day7_dmso_bc1_total_vs_ptc_day7_dmso_bc2_total	PTDSS1	4	0.31516	0.46767	NA	935	2	-0.31809	0.88481	0.88566	NA	1809	0	-0.31809
ptc_day7_dmso_bc1_total_vs_ptc_day7_dmso_bc2_total	TNKS1BP1	4	0.48604	0.63571	NA	1252	2	-0.19903	0.88563	0.88658	NA	1810	0	-0.19903
ptc_day7_dmso_bc1_total_vs_ptc_day7_dmso_bc2_total	RPP25	4	0.14168	0.28632	0.307344	626	3	-0.28345	0.88654	0.88745	NA	1811	0	-0.28345
ptc_day7_dmso_bc1_total_vs_ptc_day7_dmso_bc2_total	DNAAF2	4	0.80643	0.8119	NA	1645	1	-0.1245	0.88672	0.88765	NA	1812	0	-0.1245
ptc_day7_dmso_bc1_total_vs_ptc_day7_dmso_bc2_total	SUGP2	4	0.70033	0.73966	NA	1484	1	-0.062242	0.8869	0.88784	NA	1813	0	-0.062242
ptc_day7_dmso_bc1_total_vs_ptc_day7_dmso_bc2_total	HADH	4	0.18816	0.34176	NA	724	2	-0.2812	0.88699	0.88792	NA	1814	0	-0.2812
ptc_day7_dmso_bc1_total_vs_ptc_day7_dmso_bc2_total	NANOS2	4	0.16547	0.31971	NA	689	2	-0.23922	0.8877	0.88878	NA	1815	0	-0.23922
ptc_day7_dmso_bc1_total_vs_ptc_day7_dmso_bc2_total	SNRPD1	3	0.13858	0.23775	NA	611	2	-0.66376	0.88906	0.88869	NA	1816	0	-0.66376
ptc_day7_dmso_bc1_total_vs_ptc_day7_dmso_bc2_total	GP2	4	0.071864	0.16444	0.244907	400	3	-0.82574	0.88913	0.89034	NA	1817	0	-0.82574
ptc_day7_dmso_bc1_total_vs_ptc_day7_dmso_bc2_total	CACYBP	4	0.016732	0.053828	NA	188	2	-0.70738	0.8901	0.89128	NA	1818	0	-0.70738
ptc_day7_dmso_bc1_total_vs_ptc_day7_dmso_bc2_total	RRBP1	4	0.066755	0.15517	NA	375	2	-0.41939	0.89019	0.89136	NA	1819	0	-0.41939
ptc_day7_dmso_bc1_total_vs_ptc_day7_dmso_bc2_total	ZC3H7A	4	0.17753	0.3315	NA	712	2	-0.33147	0.89107	0.89226	NA	1820	0	-0.33147
ptc_day7_dmso_bc1_total_vs_ptc_day7_dmso_bc2_total	DNAJC1	4	0.056114	0.13544	0.223408	344	3	-0.58152	0.89115	0.89234	NA	1821	0	-0.58152
ptc_day7_dmso_bc1_total_vs_ptc_day7_dmso_bc2_total	LDHB	4	0.28127	0.43426	NA	879	2	-0.2319	0.89237	0.89355	NA	1822	0	-0.2319
ptc_day7_dmso_bc1_total_vs_ptc_day7_dmso_bc2_total	CNOT10	4	0.44615	0.59677	NA	1183	2	-0.1467	0.89246	0.89361	NA	1823	0	-0.1467
ptc_day7_dmso_bc1_total_vs_ptc_day7_dmso_bc2_total	ERH	4	0.10459	0.22343	NA	507	2	-0.25948	0.89263	0.89375	NA	1824	0	-0.25948
ptc_day7_dmso_bc1_total_vs_ptc_day7_dmso_bc2_total	BUD13	4	0.81941	0.82269	NA	1670	1	-0.035561	0.8928	0.89393	NA	1825	0	-0.035561
ptc_day7_dmso_bc1_total_vs_ptc_day7_dmso_bc2_total	TTF2	4	0.43838	0.58894	NA	1164	2	-0.13542	0.89349	0.89455	NA	1826	0	-0.13542
ptc_day7_dmso_bc1_total_vs_ptc_day7_dmso_bc2_total	H4C13	4	0.17913	0.33304	NA	714	1	0.0081958	0.89358	0.89465	NA	1827	0	0.0081958
ptc_day7_dmso_bc1_total_vs_ptc_day7_dmso_bc2_total	DDX53	4	0.37221	0.52443	NA	1042	2	-0.23752	0.89418	0.89534	NA	1828	0	-0.23752
ptc_day7_dmso_bc1_total_vs_ptc_day7_dmso_bc2_total	LARP4B	4	0.013953	0.045694	NA	163	2	-0.6175	0.89427	0.89545	NA	1829	0	-0.6175
ptc_day7_dmso_bc1_total_vs_ptc_day7_dmso_bc2_total	IMMT	4	0.19121	0.34493	NA	729	2	-0.26909	0.89452	0.89577	NA	1830	0	-0.26909
ptc_day7_dmso_bc1_total_vs_ptc_day7_dmso_bc2_total	ASH1L	4	0.15416	0.30726	0.309825	669	3	-0.35131	0.89503	0.89626	NA	1831	0	-0.35131
ptc_day7_dmso_bc1_total_vs_ptc_day7_dmso_bc2_total	MRPL15	4	0.024016	0.072684	0.165634	224	3	-0.65225	0.89529	0.89649	NA	1832	0	-0.65225
ptc_day7_dmso_bc1_total_vs_ptc_day7_dmso_bc2_total	TYW1	4	0.79933	0.80624	NA	1635	1	-0.1345	0.89588	0.897	NA	1833	0	-0.1345
ptc_day7_dmso_bc1_total_vs_ptc_day7_dmso_bc2_total	SNUPN	4	0.78731	0.79696	NA	1611	1	0.043199	0.8963	0.89743	NA	1834	0	0.043199
ptc_day7_dmso_bc1_total_vs_ptc_day7_dmso_bc2_total	DCD	4	0.33656	0.4886	NA	972	2	-0.13463	0.89673	0.89783	NA	1835	0	-0.13463
ptc_day7_dmso_bc1_total_vs_ptc_day7_dmso_bc2_total	RIDA	4	0.22341	0.3767	NA	786	2	-0.20158	0.89698	0.89805	NA	1836	0	-0.20158
ptc_day7_dmso_bc1_total_vs_ptc_day7_dmso_bc2_total	CHD2	4	0.017094	0.054893	0.145917	191	3	-0.84558	0.89773	0.89885	NA	1837	0	-0.84558
ptc_day7_dmso_bc1_total_vs_ptc_day7_dmso_bc2_total	RPS27L	4	0.081898	0.18288	0.256033	433	3	-0.37204	0.89781	0.89897	NA	1838	0	-0.37204
ptc_day7_dmso_bc1_total_vs_ptc_day7_dmso_bc2_total	ADAT1	4	0.87839	0.87896	NA	1789	0	-0.033944	0.8979	0.89903	NA	1839	0	-0.033944
ptc_day7_dmso_bc1_total_vs_ptc_day7_dmso_bc2_total	HMGA1	4	0.0090274	0.030376	NA	125	2	-0.75053	0.89806	0.89921	NA	1840	0	-0.75053
ptc_day7_dmso_bc1_total_vs_ptc_day7_dmso_bc2_total	CYCS	4	0.1107	0.23416	NA	531	2	-0.50451	0.89831	0.8994	NA	1841	0	-0.50451
ptc_day7_dmso_bc1_total_vs_ptc_day7_dmso_bc2_total	CDK13	4	0.11065	0.23409	NA	530	2	-0.17255	0.89864	0.89976	NA	1842	0	-0.17255
ptc_day7_dmso_bc1_total_vs_ptc_day7_dmso_bc2_total	PRPF31	4	0.0025504	0.0093824	0.082096	52	3	-1.0371	0.89906	0.90019	NA	1843	0	-1.0371
ptc_day7_dmso_bc1_total_vs_ptc_day7_dmso_bc2_total	CLASRP	4	0.14869	0.29807	0.307344	655	3	-0.37005	0.89922	0.90031	NA	1844	0	-0.37005
ptc_day7_dmso_bc1_total_vs_ptc_day7_dmso_bc2_total	TCF20	4	0.2882	0.44104	NA	893	2	-0.26985	0.8998	0.90096	NA	1845	0	-0.26985
ptc_day7_dmso_bc1_total_vs_ptc_day7_dmso_bc2_total	SCAF4	4	0.88527	0.88615	NA	1808	0	-0.010822	0.90037	0.90147	NA	1846	0	-0.010822
ptc_day7_dmso_bc1_total_vs_ptc_day7_dmso_bc2_total	TNPO2	4	0.024956	0.074554	0.165634	229	3	-0.71057	0.90062	0.90161	NA	1847	0	-0.71057
ptc_day7_dmso_bc1_total_vs_ptc_day7_dmso_bc2_total	CDKAL1	4	0.31094	0.46364	NA	929	2	-0.24528	0.902	0.90301	NA	1848	0	-0.24528
ptc_day7_dmso_bc1_total_vs_ptc_day7_dmso_bc2_total	SRPRA	4	0.13505	0.27556	NA	606	2	-0.31639	0.90208	0.90313	NA	1849	0	-0.31639
ptc_day7_dmso_bc1_total_vs_ptc_day7_dmso_bc2_total	PPIL4	4	0.028973	0.082589	NA	247	1	-0.036545	0.9024	0.90342	NA	1850	0	-0.036545
ptc_day7_dmso_bc1_total_vs_ptc_day7_dmso_bc2_total	TRIT1	4	0.82782	0.82968	NA	1689	1	-0.20301	0.90264	0.90362	NA	1851	0	-0.20301
ptc_day7_dmso_bc1_total_vs_ptc_day7_dmso_bc2_total	DRG2	4	0.38654	0.53867	NA	1068	2	-0.28728	0.90272	0.9037	NA	1852	0	-0.28728
ptc_day7_dmso_bc1_total_vs_ptc_day7_dmso_bc2_total	GEMIN4	4	0.9174	0.91825	NA	1881	0	-0.070047	0.90305	0.90404	NA	1853	0	-0.070047
ptc_day7_dmso_bc1_total_vs_ptc_day7_dmso_bc2_total	TYW3	4	0.28463	0.43767	NA	886	2	-0.38541	0.90353000000000006	0.9046	NA	1854	0	-0.38541
ptc_day7_dmso_bc1_total_vs_ptc_day7_dmso_bc2_total	EIF1AX	4	0.018383	0.058702	0.151667	196	3	-1.0589	0.9044	0.90538	NA	1855	0	-1.0589
ptc_day7_dmso_bc1_total_vs_ptc_day7_dmso_bc2_total	SMAD4	4	0.26148	0.41446	NA	846	2	-0.27056	0.90464	0.90564	NA	1856	0	-0.27056
ptc_day7_dmso_bc1_total_vs_ptc_day7_dmso_bc2_total	MRPS11	4	0.27886	0.43177	NA	875	1	-0.081027	0.90543	0.90647	NA	1857	0	-0.081027
ptc_day7_dmso_bc1_total_vs_ptc_day7_dmso_bc2_total	PRKAB2	4	0.38019	0.53234	NA	1055	2	-0.24603	0.90598	0.90696	NA	1858	0	-0.24603
ptc_day7_dmso_bc1_total_vs_ptc_day7_dmso_bc2_total	SAMD4A	4	0.11486	0.24145	NA	545	1	-0.062787	0.90606	0.90705	NA	1859	0	-0.062787
ptc_day7_dmso_bc1_total_vs_ptc_day7_dmso_bc2_total	LDHA	4	0.4584	0.60859	NA	1201	2	-0.067179	0.90637	0.90736000000000006	NA	1860	0	-0.067179
ptc_day7_dmso_bc1_total_vs_ptc_day7_dmso_bc2_total	CISD1	4	0.57369	0.6746	NA	1323	1	-0.13509	0.9066	0.9076	NA	1861	0	-0.13509
ptc_day7_dmso_bc1_total_vs_ptc_day7_dmso_bc2_total	RNGTT	4	0.81954	0.82279	NA	1671	1	-0.025288	0.90684	0.90779	NA	1862	0	-0.025288
ptc_day7_dmso_bc1_total_vs_ptc_day7_dmso_bc2_total	RBM38	4	0.15174	0.30316	NA	663	2	-0.3225	0.90815	0.90912	NA	1863	0	-0.3225
ptc_day7_dmso_bc1_total_vs_ptc_day7_dmso_bc2_total	BRF2	4	0.30513	0.45798	NA	923	2	-0.24729	0.90861	0.9096	NA	1864	0	-0.24729
ptc_day7_dmso_bc1_total_vs_ptc_day7_dmso_bc2_total	DNMT3B	4	0.39683	0.54871	NA	1083	2	-0.19172	0.90922	0.91015	NA	1865	0	-0.19172
ptc_day7_dmso_bc1_total_vs_ptc_day7_dmso_bc2_total	TNPO3	4	0.051339	0.12648	NA	325	2	-0.22016	0.90938	0.9103	NA	1866	0	-0.22016
ptc_day7_dmso_bc1_total_vs_ptc_day7_dmso_bc2_total	SEC63	4	0.36424	0.51614	NA	1026	2	-0.19371	0.90945	0.91039	NA	1867	0	-0.19371
ptc_day7_dmso_bc1_total_vs_ptc_day7_dmso_bc2_total	FBN1	4	0.38326	0.53543	NA	1061	2	-0.16448	0.90991	0.91078	NA	1868	0	-0.16448
ptc_day7_dmso_bc1_total_vs_ptc_day7_dmso_bc2_total	PRKDC	4	0.19139	0.34507	NA	730	1	-0.1411	0.91044	0.91134	NA	1869	0	-0.1411
ptc_day7_dmso_bc1_total_vs_ptc_day7_dmso_bc2_total	YWHAB	4	0.060194	0.14289	0.231709	354	3	-0.63334	0.91059	0.91149	NA	1870	0	-0.63334
ptc_day7_dmso_bc1_total_vs_ptc_day7_dmso_bc2_total	THOC5	4	0.099763	0.21523	NA	493	2	-0.60739	0.91104	0.91189	NA	1871	0	-0.60739
ptc_day7_dmso_bc1_total_vs_ptc_day7_dmso_bc2_total	RPS27	4	0.0048349	0.016973	NA	79	2	-1.0679	0.91149	0.91232	NA	1872	0	-1.0679
ptc_day7_dmso_bc1_total_vs_ptc_day7_dmso_bc2_total	MRPL37	4	0.25352	0.40636	NA	833	2	-0.42719	0.91201	0.91287	NA	1873	0	-0.42719
ptc_day7_dmso_bc1_total_vs_ptc_day7_dmso_bc2_total	EARS2	4	0.88399	0.88484	NA	1806	0	-0.13795	0.91216	0.91299	NA	1874	0	-0.13795
ptc_day7_dmso_bc1_total_vs_ptc_day7_dmso_bc2_total	MTRF1	4	0.11191	0.23632	NA	537	2	-0.35577	0.91224	0.91305	NA	1875	0	-0.35577
ptc_day7_dmso_bc1_total_vs_ptc_day7_dmso_bc2_total	SUPT5H	4	0.03983	0.10412	0.198606	288	3	-1.2208	0.91268	0.91352	NA	1876	0	-1.2208
ptc_day7_dmso_bc1_total_vs_ptc_day7_dmso_bc2_total	C12ORF65	4	0.39391	0.54591	NA	1078	2	-0.17207	0.9132	0.9141	NA	1877	0	-0.17207
ptc_day7_dmso_bc1_total_vs_ptc_day7_dmso_bc2_total	GPR161	4	0.4586	0.60885	NA	1202	2	-0.19771	0.91342	0.91432	NA	1878	0	-0.19771
ptc_day7_dmso_bc1_total_vs_ptc_day7_dmso_bc2_total	TUT7	4	0.098441	0.2128	0.273317	487	3	-0.48331	0.91372	0.91462	NA	1879	0	-0.48331
ptc_day7_dmso_bc1_total_vs_ptc_day7_dmso_bc2_total	MKI67	4	0.69449	0.73642	NA	1478	1	-0.11717	0.9143	0.91523	NA	1880	0	-0.11717
ptc_day7_dmso_bc1_total_vs_ptc_day7_dmso_bc2_total	G3BP2	4	0.32543	0.47773	NA	953	2	-0.30272	0.91474	0.91568	NA	1881	0	-0.30272
ptc_day7_dmso_bc1_total_vs_ptc_day7_dmso_bc2_total	SMN1	4	0.08675	0.19177	NA	451	2	-0.37239	0.91503	0.91596	NA	1882	0	-0.37239
ptc_day7_dmso_bc1_total_vs_ptc_day7_dmso_bc2_total	DLAT	4	0.18468	0.33847	NA	721	2	-0.10463	0.91547	0.91631	NA	1883	0	-0.10463
ptc_day7_dmso_bc1_total_vs_ptc_day7_dmso_bc2_total	MYEF2	4	0.12512	0.25914	0.294349	578	3	-0.36808	0.91568	0.91653	NA	1884	0	-0.36808
ptc_day7_dmso_bc1_total_vs_ptc_day7_dmso_bc2_total	TRAP1	4	0.48106	0.63108	NA	1242	1	-0.10584	0.91597	0.91679	NA	1885	0	-0.10584
ptc_day7_dmso_bc1_total_vs_ptc_day7_dmso_bc2_total	RBM27	4	0.43715	0.58789	NA	1160	2	-0.22573	0.91626	0.91713	NA	1886	0	-0.22573
ptc_day7_dmso_bc1_total_vs_ptc_day7_dmso_bc2_total	AAR2	4	0.54882	0.66356	NA	1307	1	-0.1099	0.91647	0.91733	NA	1887	0	-0.1099
ptc_day7_dmso_bc1_total_vs_ptc_day7_dmso_bc2_total	SMNDC1	4	0.11312	0.23836	NA	539	2	-0.40131	0.91654	0.91739	NA	1888	0	-0.40131
ptc_day7_dmso_bc1_total_vs_ptc_day7_dmso_bc2_total	RNASE11	4	0.030752	0.086385	NA	251	2	-0.70571	0.9179	0.91879	NA	1889	0	-0.70571
ptc_day7_dmso_bc1_total_vs_ptc_day7_dmso_bc2_total	ELP3	4	0.71608	0.74923	NA	1508	1	-0.214	0.91818	0.9191	NA	1890	0	-0.214
ptc_day7_dmso_bc1_total_vs_ptc_day7_dmso_bc2_total	SNU13	4	0.43233	0.58314	NA	1151	2	-0.32863	0.91846	0.91938	NA	1891	0	-0.32863
ptc_day7_dmso_bc1_total_vs_ptc_day7_dmso_bc2_total	PABPC4	4	0.68355	0.73008	NA	1463	1	-0.2025	0.91888	0.91986	NA	1892	0	-0.2025
ptc_day7_dmso_bc1_total_vs_ptc_day7_dmso_bc2_total	GRPEL2	4	0.12992	0.26702	NA	592	2	-0.48135	0.91902	0.92003	NA	1893	0	-0.48135
ptc_day7_dmso_bc1_total_vs_ptc_day7_dmso_bc2_total	RALYL	4	0.070674	0.16232	0.244349	395	3	-0.49866	0.9193	0.92031	NA	1894	0	-0.49866
ptc_day7_dmso_bc1_total_vs_ptc_day7_dmso_bc2_total	MOCS3	4	0.50815	0.64648	NA	1273	1	-0.025831	0.91944	0.92043	NA	1895	0	-0.025831
ptc_day7_dmso_bc1_total_vs_ptc_day7_dmso_bc2_total	TAGLN2	4	0.44513	0.59575	NA	1180	2	-0.2104	0.92055	0.92148	NA	1896	0	-0.2104
ptc_day7_dmso_bc1_total_vs_ptc_day7_dmso_bc2_total	C11ORF68	4	0.13417	0.27409	0.302712	603	3	-0.41741	0.92083	0.92178	NA	1897	0	-0.41741
ptc_day7_dmso_bc1_total_vs_ptc_day7_dmso_bc2_total	PPIE	3	0.035383	0.087164	NA	271	1	-0.25821	0.9212	0.921	NA	1898	0	-0.25821
ptc_day7_dmso_bc1_total_vs_ptc_day7_dmso_bc2_total	H4C12	4	0.0033907	0.012277	0.088193	61	3	-1.1448	0.92165	0.92249	NA	1899	0	-1.1448
ptc_day7_dmso_bc1_total_vs_ptc_day7_dmso_bc2_total	PPIH	4	0.38057	0.5327	NA	1057	2	-0.13797	0.92206	0.92287	NA	1900	0	-0.13797
ptc_day7_dmso_bc1_total_vs_ptc_day7_dmso_bc2_total	EMB	4	0.14392	0.2902	0.307344	633	3	-0.31768	0.9224	0.92324	NA	1901	0	-0.31768
ptc_day7_dmso_bc1_total_vs_ptc_day7_dmso_bc2_total	PNLDC1	4	0.61808	0.69545	NA	1367	1	-0.1039	0.92254	0.92334	NA	1902	0	-0.1039
ptc_day7_dmso_bc1_total_vs_ptc_day7_dmso_bc2_total	DIO1	4	0.74138	0.76498	NA	1542	1	-0.059351	0.9226	0.92339	NA	1903	0	-0.059351
ptc_day7_dmso_bc1_total_vs_ptc_day7_dmso_bc2_total	KHSRP	4	0.20632	0.35963	NA	756	2	-0.31395	0.92267	0.92346	NA	1904	0	-0.31395
ptc_day7_dmso_bc1_total_vs_ptc_day7_dmso_bc2_total	SETD7	4	0.12439	0.25775	NA	575	2	-0.43047	0.92287	0.92368	NA	1905	0	-0.43047
ptc_day7_dmso_bc1_total_vs_ptc_day7_dmso_bc2_total	TXNDC5	4	0.10212	0.21911	0.275534	500	3	-0.4915	0.92335	0.92419	NA	1906	0	-0.4915
ptc_day7_dmso_bc1_total_vs_ptc_day7_dmso_bc2_total	SMAD1	4	0.22887	0.38186	NA	799	2	-0.33222	0.92348	0.92433	NA	1907	0	-0.33222
ptc_day7_dmso_bc1_total_vs_ptc_day7_dmso_bc2_total	RALY	4	0.0071311	0.024315	NA	101	2	-0.49928	0.92361	0.92444	NA	1908	0	-0.49928
ptc_day7_dmso_bc1_total_vs_ptc_day7_dmso_bc2_total	DBI	4	0.26687	0.41999	NA	855	2	-0.20568	0.92395	0.92469	NA	1909	0	-0.20568
ptc_day7_dmso_bc1_total_vs_ptc_day7_dmso_bc2_total	DND1	4	0.046758	0.11759	0.211793	311	3	-0.52251	0.92402	0.92474	NA	1910	0	-0.52251
ptc_day7_dmso_bc1_total_vs_ptc_day7_dmso_bc2_total	HNRNPDL	4	0.34235	0.49482	NA	984	2	-0.2356	0.9258	0.92656	NA	1911	0	-0.2356
ptc_day7_dmso_bc1_total_vs_ptc_day7_dmso_bc2_total	RBM22	4	0.021788	0.068027	0.162338	215	3	-1.1254	0.926	0.92674	NA	1912	0	-1.1254
ptc_day7_dmso_bc1_total_vs_ptc_day7_dmso_bc2_total	SNRPE	4	0.45595	0.60622	NA	1191	2	-0.22888	0.92685	0.92762	NA	1913	0	-0.22888
ptc_day7_dmso_bc1_total_vs_ptc_day7_dmso_bc2_total	RBM42	4	0.042564	0.10952	NA	301	2	-0.56386	0.92839	0.92904	NA	1914	0	-0.56386
ptc_day7_dmso_bc1_total_vs_ptc_day7_dmso_bc2_total	MEX3D	4	0.19103	0.34478	NA	728	2	-0.62557	0.92865	0.92929	NA	1915	0	-0.62557
ptc_day7_dmso_bc1_total_vs_ptc_day7_dmso_bc2_total	MRPL48	4	0.091211	0.19995	NA	464	2	-0.42172	0.92877	0.92944	NA	1916	0	-0.42172
ptc_day7_dmso_bc1_total_vs_ptc_day7_dmso_bc2_total	ZC3H12D	4	0.027524	0.079867	0.172908	241	3	-0.63367	0.92884	0.92951	NA	1917	0	-0.63367
ptc_day7_dmso_bc1_total_vs_ptc_day7_dmso_bc2_total	EIF4G1	4	0.22022	0.37345	NA	781	2	-0.37113	0.92909	0.92972	NA	1918	0	-0.37113
ptc_day7_dmso_bc1_total_vs_ptc_day7_dmso_bc2_total	RBM25	3	0.20166	0.31619	NA	751	2	-0.74812	0.92912	0.92876	NA	1919	0	-0.74812
ptc_day7_dmso_bc1_total_vs_ptc_day7_dmso_bc2_total	RIF1	4	0.03509	0.095176	0.191827	268	3	-0.75434	0.92915	0.92978	NA	1920	0	-0.75434
ptc_day7_dmso_bc1_total_vs_ptc_day7_dmso_bc2_total	CNOT11	4	0.060698	0.14391	0.232464	356	3	-0.76922	0.92941	0.93003	NA	1921	0	-0.76922
ptc_day7_dmso_bc1_total_vs_ptc_day7_dmso_bc2_total	NOVA1	4	0.36496	0.51692	NA	1027	1	-0.0043701	0.92953	0.93013	NA	1922	0	-0.0043701
ptc_day7_dmso_bc1_total_vs_ptc_day7_dmso_bc2_total	ZNHIT6	4	0.15392	0.30684	0.309825	668	3	-0.23033	0.92972	0.93033	NA	1923	0	-0.23033
ptc_day7_dmso_bc1_total_vs_ptc_day7_dmso_bc2_total	SDS	4	0.47852	0.62863	NA	1233	1	-0.065538	0.93023	0.93083	NA	1924	0	-0.065538
ptc_day7_dmso_bc1_total_vs_ptc_day7_dmso_bc2_total	TDRD3	4	0.16552	0.31977	NA	690	1	-0.089979	0.93029	0.93093	NA	1925	0	-0.089979
ptc_day7_dmso_bc1_total_vs_ptc_day7_dmso_bc2_total	SRSF11	4	0.11	0.23307	0.281195	527	3	-0.48464	0.93104	0.93179	NA	1926	0	-0.48464
ptc_day7_dmso_bc1_total_vs_ptc_day7_dmso_bc2_total	ADARB2	4	0.067172	0.15598	0.241595	378	3	-0.36726	0.93116	0.93194	NA	1927	0	-0.36726
ptc_day7_dmso_bc1_total_vs_ptc_day7_dmso_bc2_total	PDCD7	4	0.8716	0.87199	NA	1772	0	-0.18244	0.93209	0.93283	NA	1928	0	-0.18244
ptc_day7_dmso_bc1_total_vs_ptc_day7_dmso_bc2_total	CELF6	4	0.0034553	0.012444	0.088193	62	3	-0.77819	0.93288	0.93359	NA	1929	0	-0.77819
ptc_day7_dmso_bc1_total_vs_ptc_day7_dmso_bc2_total	LRRFIP2	4	0.40355	0.55525	NA	1093	2	-0.26287	0.93312	0.93381	NA	1930	0	-0.26287
ptc_day7_dmso_bc1_total_vs_ptc_day7_dmso_bc2_total	NARS2	4	0.062445	0.14719	0.234166	364	3	-0.66499	0.93385	0.93457	NA	1931	0	-0.66499
ptc_day7_dmso_bc1_total_vs_ptc_day7_dmso_bc2_total	PAN2	4	0.52632	0.65388	NA	1286	1	-0.15841	0.93415	0.93481	NA	1932	0	-0.15841
ptc_day7_dmso_bc1_total_vs_ptc_day7_dmso_bc2_total	C9ORF156	4	0.30974	0.46244	NA	927	2	-0.27215	0.93451	0.93514	NA	1933	0	-0.27215
ptc_day7_dmso_bc1_total_vs_ptc_day7_dmso_bc2_total	BICC1	4	0.03174	0.088473	0.18315	257	3	-0.76159	0.9348	0.93543	NA	1934	0	-0.76159
ptc_day7_dmso_bc1_total_vs_ptc_day7_dmso_bc2_total	BRD2	4	0.1179	0.24657	0.290084	555	3	-0.39495	0.93575	0.93629	NA	1935	0	-0.39495
ptc_day7_dmso_bc1_total_vs_ptc_day7_dmso_bc2_total	PABPC1L2A	4	0.11041	0.23371	0.281195	529	3	-0.40769	0.9361	0.93657	NA	1936	0	-0.40769
ptc_day7_dmso_bc1_total_vs_ptc_day7_dmso_bc2_total	RPL29	4	0.22755	0.3805	NA	796	2	-1.0234	0.93628	0.93676	NA	1937	0	-1.0234
ptc_day7_dmso_bc1_total_vs_ptc_day7_dmso_bc2_total	NCBP1	4	0.10845	0.23034	NA	519	2	-0.43851	0.9364	0.93686	NA	1938	0	-0.43851
ptc_day7_dmso_bc1_total_vs_ptc_day7_dmso_bc2_total	CPSF2	4	0.065725	0.15332	0.239381	372	3	-1.051	0.93675	0.9372	NA	1939	0	-1.051
ptc_day7_dmso_bc1_total_vs_ptc_day7_dmso_bc2_total	CLP1	4	0.03922	0.10303	0.198606	284	3	-1.3974	0.93692	0.93739	NA	1940	0	-1.3974
ptc_day7_dmso_bc1_total_vs_ptc_day7_dmso_bc2_total	NUDT16L1	4	0.22717	0.3801	NA	795	2	-0.31798	0.93796	0.93842	NA	1941	0	-0.31798
ptc_day7_dmso_bc1_total_vs_ptc_day7_dmso_bc2_total	MSL3	4	0.046963	0.118	0.211793	312	3	-0.53038	0.93819	0.93868	NA	1942	0	-0.53038
ptc_day7_dmso_bc1_total_vs_ptc_day7_dmso_bc2_total	ATXN2L	4	0.24065	0.39384	NA	813	2	-0.32274	0.93893	0.93942	NA	1943	0	-0.32274
ptc_day7_dmso_bc1_total_vs_ptc_day7_dmso_bc2_total	CPEB1	4	0.077742	0.17567	0.252683	419	3	-0.56055	0.93932	0.9398	NA	1944	0	-0.56055
ptc_day7_dmso_bc1_total_vs_ptc_day7_dmso_bc2_total	GTPBP3	4	0.19688	0.35043	NA	740	2	-0.10768	0.93983	0.9403	NA	1945	0	-0.10768
ptc_day7_dmso_bc1_total_vs_ptc_day7_dmso_bc2_total	CLASP2	4	1.6539e-4	6.7713e-4	0.021876	13	3	-2.1513	0.93989	0.94037	NA	1946	0	-2.1513
ptc_day7_dmso_bc1_total_vs_ptc_day7_dmso_bc2_total	ELP4	4	0.14522	0.29238	0.307344	640	3	-0.32329	0.9405	0.94103	NA	1947	0	-0.32329
ptc_day7_dmso_bc1_total_vs_ptc_day7_dmso_bc2_total	DXO	4	0.2039	0.35727	NA	753	2	-0.16015	0.94078	0.94129	NA	1948	0	-0.16015
ptc_day7_dmso_bc1_total_vs_ptc_day7_dmso_bc2_total	C11ORF31	4	0.55136	0.66461	NA	1309	1	-0.060557	0.94083	0.94134	NA	1949	0	-0.060557
ptc_day7_dmso_bc1_total_vs_ptc_day7_dmso_bc2_total	LIN28B	4	0.76852	0.78331	NA	1586	1	-0.15957	0.94105	0.94157	NA	1950	0	-0.15957
ptc_day7_dmso_bc1_total_vs_ptc_day7_dmso_bc2_total	CNN1	4	0.015748	0.05102	NA	175	2	-0.6562	0.94111	0.94164	NA	1951	0	-0.6562
ptc_day7_dmso_bc1_total_vs_ptc_day7_dmso_bc2_total	FASTKD1	4	0.39557	0.54751	NA	1081	2	-0.25821	0.94133	0.94189	NA	1952	0	-0.25821
ptc_day7_dmso_bc1_total_vs_ptc_day7_dmso_bc2_total	MACF1	4	0.8246	0.82692	NA	1680	1	-0.18061	0.94155	0.94209	NA	1953	0	-0.18061
ptc_day7_dmso_bc1_total_vs_ptc_day7_dmso_bc2_total	MTAGBFP2	4	0.027391	0.079645	0.172908	240	3	-1.0981	0.94171	0.94229	NA	1954	0	-1.0981
ptc_day7_dmso_bc1_total_vs_ptc_day7_dmso_bc2_total	RPTOR	4	0.14905	0.29871	0.307344	656	3	-0.3772	0.94177	0.94234	NA	1955	0	-0.3772
ptc_day7_dmso_bc1_total_vs_ptc_day7_dmso_bc2_total	HSPA8	4	0.15135	0.30262	0.308493	662	3	-0.35351	0.94253	0.94311	NA	1956	0	-0.35351
ptc_day7_dmso_bc1_total_vs_ptc_day7_dmso_bc2_total	FAM98B	4	0.14469	0.29141	NA	635	2	-0.4499	0.94285	0.94344	NA	1957	0	-0.4499
ptc_day7_dmso_bc1_total_vs_ptc_day7_dmso_bc2_total	DDX28	2	0.021678	0.039466	NA	214	2	-1.8131	0.94287	0.94321	NA	1958	0	-1.8131
ptc_day7_dmso_bc1_total_vs_ptc_day7_dmso_bc2_total	FNDC3A	4	0.10899	0.23126	0.281195	521	3	-0.29805	0.94318	0.94375	NA	1959	0	-0.29805
ptc_day7_dmso_bc1_total_vs_ptc_day7_dmso_bc2_total	LSM8	4	0.13944	0.28281	NA	615	2	-0.456	0.94334	0.94392	NA	1960	0	-0.456
ptc_day7_dmso_bc1_total_vs_ptc_day7_dmso_bc2_total	ADD1	4	0.20393	0.35729	NA	754	2	-0.30881	0.94414	0.94477	NA	1961	0	-0.30881
ptc_day7_dmso_bc1_total_vs_ptc_day7_dmso_bc2_total	MRPL2	4	0.14966	0.29962	0.307344	657	3	-0.37043	0.94461	0.94523	NA	1962	0	-0.37043
ptc_day7_dmso_bc1_total_vs_ptc_day7_dmso_bc2_total	RBM7	4	0.018552	0.059223	0.151667	199	3	-0.34839	0.94628	0.94683	NA	1963	0	-0.34839
ptc_day7_dmso_bc1_total_vs_ptc_day7_dmso_bc2_total	RAVER1	4	0.199	0.35259	NA	744	2	-0.69035	0.94695	0.94745	NA	1964	0	-0.69035
ptc_day7_dmso_bc1_total_vs_ptc_day7_dmso_bc2_total	SNTB1	4	0.0080378	0.027205	0.11117	109	3	-1.0217	0.94771	0.94829	NA	1965	0	-1.0217
ptc_day7_dmso_bc1_total_vs_ptc_day7_dmso_bc2_total	RBM14-RBM4	4	0.48219	0.63215	NA	1246	1	-0.068847	0.94781	0.94836	NA	1966	0	-0.068847
ptc_day7_dmso_bc1_total_vs_ptc_day7_dmso_bc2_total	SF3A1	4	0.31918	0.47165	NA	940	2	-0.44138	0.94801	0.94858	NA	1967	0	-0.44138
ptc_day7_dmso_bc1_total_vs_ptc_day7_dmso_bc2_total	POLR2L	3	0.051761	0.1233	0.215772	330	3	-1.5685	0.94824	0.94793	NA	1968	0	-1.5685
ptc_day7_dmso_bc1_total_vs_ptc_day7_dmso_bc2_total	NXT1	4	0.061497	0.14536	NA	359	2	-0.17392	0.94836	0.9489	NA	1969	0	-0.17392
ptc_day7_dmso_bc1_total_vs_ptc_day7_dmso_bc2_total	ELAPOR1	4	0.075785	0.17196	NA	410	2	-0.53625	0.94841	0.94895	NA	1970	0	-0.53625
ptc_day7_dmso_bc1_total_vs_ptc_day7_dmso_bc2_total	C1QBP	4	0.11559	0.24268	0.287921	547	3	-0.30623	0.94856	0.94909	NA	1971	0	-0.30623
ptc_day7_dmso_bc1_total_vs_ptc_day7_dmso_bc2_total	HNRNPA2B1	4	0.022806	0.070111	0.165634	217	3	-0.96789	0.94896	0.94945	NA	1972	0	-0.96789
ptc_day7_dmso_bc1_total_vs_ptc_day7_dmso_bc2_total	DSP	4	0.048652	0.1212	0.213876	318	3	-0.53617	0.94945	0.94995	NA	1973	0	-0.53617
ptc_day7_dmso_bc1_total_vs_ptc_day7_dmso_bc2_total	CTU1	4	0.14145	0.28594	0.307344	624	3	-0.39164	0.9496	0.95005	NA	1974	0	-0.39164
ptc_day7_dmso_bc1_total_vs_ptc_day7_dmso_bc2_total	NDRG1	4	0.71894	0.75098	NA	1515	1	-0.15064	0.94965	0.95012	NA	1975	0	-0.15064
ptc_day7_dmso_bc1_total_vs_ptc_day7_dmso_bc2_total	EGFP	4	0.68081	0.7285	NA	1456	1	-0.16921	0.94984	0.95031	NA	1976	0	-0.16921
ptc_day7_dmso_bc1_total_vs_ptc_day7_dmso_bc2_total	BARD1	4	0.10517	0.22444	0.279714	508	3	-0.47454	0.95004	0.95043	NA	1977	0	-0.47454
ptc_day7_dmso_bc1_total_vs_ptc_day7_dmso_bc2_total	RPL28	4	0.1095	0.23215	NA	524	2	-0.40742	0.95057	0.95081	NA	1978	0	-0.40742
ptc_day7_dmso_bc1_total_vs_ptc_day7_dmso_bc2_total	PDE12	4	0.17594	0.32996	NA	708	2	-0.18298	0.95076	0.95102	NA	1979	0	-0.18298
ptc_day7_dmso_bc1_total_vs_ptc_day7_dmso_bc2_total	NUDT3	4	8.2526e-4	0.0031637	0.054976	24	3	-1.4628	0.95115	0.95144	NA	1980	0	-1.4628
ptc_day7_dmso_bc1_total_vs_ptc_day7_dmso_bc2_total	SSRP1	4	0.002751	0.010053	0.084428	54	3	-1.391	0.95148	0.95176	NA	1981	0	-1.391
ptc_day7_dmso_bc1_total_vs_ptc_day7_dmso_bc2_total	H4C6	4	0.097582	0.21118	0.273131	484	3	-0.41674	0.95177	0.95204	NA	1982	0	-0.41674
ptc_day7_dmso_bc1_total_vs_ptc_day7_dmso_bc2_total	PUS3	4	0.23208	0.38514	NA	804	2	-0.48208	0.95196	0.9522	NA	1983	0	-0.48208
ptc_day7_dmso_bc1_total_vs_ptc_day7_dmso_bc2_total	RBM39	4	0.068715	0.15864	0.242325	386	3	-0.66718	0.95248	0.95276	NA	1984	0	-0.66718
ptc_day7_dmso_bc1_total_vs_ptc_day7_dmso_bc2_total	HINT3	4	0.27301	0.42607	NA	863	2	-0.42543	0.95266	0.95293	NA	1985	0	-0.42543
ptc_day7_dmso_bc1_total_vs_ptc_day7_dmso_bc2_total	PPIG	4	0.036506	0.097912	0.193976	275	3	-0.65473	0.95271	0.95297	NA	1986	0	-0.65473
ptc_day7_dmso_bc1_total_vs_ptc_day7_dmso_bc2_total	UBFD1	4	0.16471	0.31907	NA	688	2	-0.1999	0.95295	0.95324	NA	1987	0	-0.1999
ptc_day7_dmso_bc1_total_vs_ptc_day7_dmso_bc2_total	RBM34	4	0.1418	0.28653	0.307344	627	3	-0.35958	0.95299	0.95328	NA	1988	0	-0.35958
ptc_day7_dmso_bc1_total_vs_ptc_day7_dmso_bc2_total	THOC1	4	0.13451	0.2746	0.302712	604	3	-0.45479	0.95308	0.95342	NA	1989	0	-0.45479
ptc_day7_dmso_bc1_total_vs_ptc_day7_dmso_bc2_total	MFAP1	4	0.11971	0.24971	0.292445	558	3	-0.56723	0.95313	0.95348	NA	1990	0	-0.56723
ptc_day7_dmso_bc1_total_vs_ptc_day7_dmso_bc2_total	AKAP8	4	0.6721	0.72354	NA	1444	1	-0.16099	0.95396	0.9543	NA	1991	0	-0.16099
ptc_day7_dmso_bc1_total_vs_ptc_day7_dmso_bc2_total	METTL3	4	7.2729e-4	0.0027923	0.05348	22	3	-1.3904	0.95428	0.95463	NA	1992	0	-1.3904
ptc_day7_dmso_bc1_total_vs_ptc_day7_dmso_bc2_total	LSM3	4	0.06135	0.14511	0.233231	358	3	-0.69959	0.95437	0.95468	NA	1993	0	-0.69959
ptc_day7_dmso_bc1_total_vs_ptc_day7_dmso_bc2_total	CDK9	4	0.12036	0.25082	0.292445	560	3	-0.56694	0.95456	0.95488	NA	1994	0	-0.56694
ptc_day7_dmso_bc1_total_vs_ptc_day7_dmso_bc2_total	TBRG4	4	0.42931	0.58028	NA	1141	2	-0.22775	0.9546	0.95492	NA	1995	0	-0.22775
ptc_day7_dmso_bc1_total_vs_ptc_day7_dmso_bc2_total	RPA1	4	0.30053	0.45333	NA	914	2	-0.32972	0.95465	0.95498	NA	1996	0	-0.32972
ptc_day7_dmso_bc1_total_vs_ptc_day7_dmso_bc2_total	ZNF638	4	0.053466	0.13058	0.219369	335	3	-0.47905	0.95474	0.95507	NA	1997	0	-0.47905
ptc_day7_dmso_bc1_total_vs_ptc_day7_dmso_bc2_total	MRPS22	4	0.3212	0.47371	NA	946	2	-0.44145	0.95514	0.95545	NA	1998	0	-0.44145
ptc_day7_dmso_bc1_total_vs_ptc_day7_dmso_bc2_total	RBM33	4	0.40109	0.55279	NA	1086	2	-0.2448	0.95564	0.95596	NA	1999	0	-0.2448
ptc_day7_dmso_bc1_total_vs_ptc_day7_dmso_bc2_total	CPEB3	4	0.85163	0.85214	NA	1737	1	-0.14642	0.95572	0.95602	NA	2000	0	-0.14642
ptc_day7_dmso_bc1_total_vs_ptc_day7_dmso_bc2_total	GPATCH4	4	0.33453	0.48667	NA	967	2	-0.34383	0.95581	0.95611	NA	2001	0	-0.34383
ptc_day7_dmso_bc1_total_vs_ptc_day7_dmso_bc2_total	MRPL1	4	0.42159	0.57277	NA	1126	2	-0.41005	0.95595	0.95625	NA	2002	0	-0.41005
ptc_day7_dmso_bc1_total_vs_ptc_day7_dmso_bc2_total	DUS2	4	0.079847	0.17935	0.253623	428	3	-0.89137	0.95621	0.95655	NA	2003	0	-0.89137
ptc_day7_dmso_bc1_total_vs_ptc_day7_dmso_bc2_total	ATXN1L	4	0.28187	0.43482	NA	880	2	-0.32065	0.95648	0.95675	NA	2004	0	-0.32065
ptc_day7_dmso_bc1_total_vs_ptc_day7_dmso_bc2_total	TNPO1	4	0.077159	0.17449	0.252002	414	3	-0.7539	0.95652	0.95679	NA	2005	0	-0.7539
ptc_day7_dmso_bc1_total_vs_ptc_day7_dmso_bc2_total	NUDT21	4	0.072424	0.16558	0.244972	401	3	-0.46895	0.95656	0.95684	NA	2006	0	-0.46895
ptc_day7_dmso_bc1_total_vs_ptc_day7_dmso_bc2_total	PARP1	4	0.065347	0.15264	0.23921	371	3	-0.53347	0.95674	0.95704	NA	2007	0	-0.53347
ptc_day7_dmso_bc1_total_vs_ptc_day7_dmso_bc2_total	SETD1B	4	0.030854	0.086643	0.182473	253	3	-0.72057	0.95799	0.95823	NA	2008	0	-0.72057
ptc_day7_dmso_bc1_total_vs_ptc_day7_dmso_bc2_total	CEP43	3	0.019421	0.049697	0.144961	202	3	-0.36374	0.95865	0.95862	NA	2009	0	-0.36374
ptc_day7_dmso_bc1_total_vs_ptc_day7_dmso_bc2_total	SNRPG	4	0.16632	0.32054	NA	692	2	-0.56381	0.9588	0.959	NA	2010	0	-0.56381
ptc_day7_dmso_bc1_total_vs_ptc_day7_dmso_bc2_total	WDR83	4	0.45667	0.60696	NA	1195	2	-0.20301	0.95926	0.95949	NA	2011	0	-0.20301
ptc_day7_dmso_bc1_total_vs_ptc_day7_dmso_bc2_total	WRAP53	4	0.078535	0.17707	NA	421	2	-0.2403	0.95931	0.95952	NA	2012	0	-0.2403
ptc_day7_dmso_bc1_total_vs_ptc_day7_dmso_bc2_total	POLR2J	4	0.036294	0.097427	0.19393	274	3	-2.4677	0.95951	0.95972	NA	2013	0	-2.4677
ptc_day7_dmso_bc1_total_vs_ptc_day7_dmso_bc2_total	NAPA	4	0.08468	0.188	0.258038	446	3	-0.6378	0.96014	0.96031	NA	2014	0	-0.6378
ptc_day7_dmso_bc1_total_vs_ptc_day7_dmso_bc2_total	CDC40	4	0.18705	0.34073	NA	723	2	-0.24543	0.96079	0.96096	NA	2015	0	-0.24543
ptc_day7_dmso_bc1_total_vs_ptc_day7_dmso_bc2_total	CRYZ	4	0.08363	0.18609	0.257949	440	3	-0.93661	0.96168	0.96179	NA	2016	0	-0.93661
ptc_day7_dmso_bc1_total_vs_ptc_day7_dmso_bc2_total	PSMB1	4	0.10557	0.22514	NA	510	2	-0.19778	0.96219	0.96238	NA	2017	0	-0.19778
ptc_day7_dmso_bc1_total_vs_ptc_day7_dmso_bc2_total	SRRM2	4	0.0057278	0.019795	0.102109	88	3	-0.82717	0.96247	0.96269	NA	2018	0	-0.82717
ptc_day7_dmso_bc1_total_vs_ptc_day7_dmso_bc2_total	WDR3	4	0.14109	0.28541	NA	623	2	-0.35129	0.96259	0.9628	NA	2019	0	-0.35129
ptc_day7_dmso_bc1_total_vs_ptc_day7_dmso_bc2_total	AFDN	4	0.099305	0.21444	0.273518	490	3	-0.42792	0.96409	0.96407	NA	2020	0	-0.42792
ptc_day7_dmso_bc1_total_vs_ptc_day7_dmso_bc2_total	CRYAB	4	0.067633	0.15681	0.241595	381	3	-0.8901	0.96451	0.96449	NA	2021	0	-0.8901
ptc_day7_dmso_bc1_total_vs_ptc_day7_dmso_bc2_total	SPEN	4	0.076438999999999993	0.17308	0.251534	413	3	-1.429	0.96466	0.96469	NA	2022	0	-1.429
ptc_day7_dmso_bc1_total_vs_ptc_day7_dmso_bc2_total	CALR3	4	0.041822	0.10806	0.201092	295	3	-0.4636	0.96496	0.965	NA	2023	0	-0.4636
ptc_day7_dmso_bc1_total_vs_ptc_day7_dmso_bc2_total	IFIH1	4	0.14821	0.29728	0.307344	652	3	-0.38045	0.96504	0.96505	NA	2024	0	-0.38045
ptc_day7_dmso_bc1_total_vs_ptc_day7_dmso_bc2_total	EIF3F	4	0.14701	0.29534	0.307344	646	3	-0.40711	0.96552	0.96554	NA	2025	0	-0.40711
ptc_day7_dmso_bc1_total_vs_ptc_day7_dmso_bc2_total	POLR2K	4	0.062958	0.14807	NA	365	2	-1.1485	0.96556	0.96558	NA	2026	0	-1.1485
ptc_day7_dmso_bc1_total_vs_ptc_day7_dmso_bc2_total	STK10	3	0.034088	0.084052	0.180111	264	3	-0.44394	0.96591	0.96577	NA	2027	0	-0.44394
ptc_day7_dmso_bc1_total_vs_ptc_day7_dmso_bc2_total	HSP90AA1	4	0.47163	0.62163	NA	1223	2	-0.31607	0.9664	0.96644	NA	2028	0	-0.31607
ptc_day7_dmso_bc1_total_vs_ptc_day7_dmso_bc2_total	ELAVL1	4	0.14785	0.29672	0.307344	650	3	-0.48105	0.96643	0.96648	NA	2029	0	-0.48105
ptc_day7_dmso_bc1_total_vs_ptc_day7_dmso_bc2_total	CSTF3	4	0.023592	0.071683	0.165634	221	3	-1.1103	0.96668	0.96675	NA	2030	0	-1.1103
ptc_day7_dmso_bc1_total_vs_ptc_day7_dmso_bc2_total	NANOS3	4	0.00497	0.017476	0.094151	82	3	-1.1655	0.96686	0.96691	NA	2031	0	-1.1655
ptc_day7_dmso_bc1_total_vs_ptc_day7_dmso_bc2_total	STRBP	4	0.016481	0.053144	0.144961	184	3	-0.90907	0.96747	0.96741	NA	2032	0	-0.90907
ptc_day7_dmso_bc1_total_vs_ptc_day7_dmso_bc2_total	SRSF3	4	0.021176	0.066741	0.16203	211	3	-1.3427	0.96796	0.96792	NA	2033	0	-1.3427
ptc_day7_dmso_bc1_total_vs_ptc_day7_dmso_bc2_total	ZNF598	4	0.33494	0.48711	NA	971	2	-0.22151	0.9681	0.96807	NA	2034	0	-0.22151
ptc_day7_dmso_bc1_total_vs_ptc_day7_dmso_bc2_total	SMC1A	4	0.1281	0.26404	0.296516	587	3	-0.65399	0.96838	0.96833	NA	2035	0	-0.65399
ptc_day7_dmso_bc1_total_vs_ptc_day7_dmso_bc2_total	NONO	4	0.050248	0.12439	0.216165	321	3	-0.65195	0.96872	0.96861	NA	2036	0	-0.65195
ptc_day7_dmso_bc1_total_vs_ptc_day7_dmso_bc2_total	POLR2G	4	0.0013118	0.0049981	0.065377	35	3	-2.0615	0.96886	0.96875	NA	2037	0	-2.0615
ptc_day7_dmso_bc1_total_vs_ptc_day7_dmso_bc2_total	CALD1	4	0.030997	0.086892	0.182473	254	3	-0.98774	0.9691	0.96902	NA	2038	0	-0.98774
ptc_day7_dmso_bc1_total_vs_ptc_day7_dmso_bc2_total	NCOA5	4	0.12447	0.25792	0.294349	576	3	-0.30903	0.96937	0.9693	NA	2039	0	-0.30903
ptc_day7_dmso_bc1_total_vs_ptc_day7_dmso_bc2_total	EFTUD2	4	0.023446	0.071384	0.165634	219	3	-1.1462	0.96944	0.96936	NA	2040	0	-1.1462
ptc_day7_dmso_bc1_total_vs_ptc_day7_dmso_bc2_total	FUS	4	0.030131	0.085053	0.180415	250	3	-0.66448	0.96967	0.96967	NA	2041	0	-0.66448
ptc_day7_dmso_bc1_total_vs_ptc_day7_dmso_bc2_total	CNOT2	4	0.2514	0.40436	NA	828	2	-0.66013	0.97001	0.96999	NA	2042	0	-0.66013
ptc_day7_dmso_bc1_total_vs_ptc_day7_dmso_bc2_total	STXBP1	4	0.10085	0.21709	0.275462	494	3	-0.45507	0.9704	0.97046	NA	2043	0	-0.45507
ptc_day7_dmso_bc1_total_vs_ptc_day7_dmso_bc2_total	POLR2A	4	0.064661	0.15133	0.238054	370	3	-1.2208	0.9707	0.97077	NA	2044	0	-1.2208
ptc_day7_dmso_bc1_total_vs_ptc_day7_dmso_bc2_total	LRP1	4	0.1499	0.30003	0.307344	658	3	-0.26323	0.97089	0.97097	NA	2045	0	-0.26323
ptc_day7_dmso_bc1_total_vs_ptc_day7_dmso_bc2_total	TRPT1	4	0.21705	0.37047	NA	774	2	-0.46419	0.9716	0.97163	NA	2046	0	-0.46419
ptc_day7_dmso_bc1_total_vs_ptc_day7_dmso_bc2_total	DIDO1	4	0.12523	0.25931	0.294349	579	3	-0.42024	0.9717	0.97174	NA	2047	0	-0.42024
ptc_day7_dmso_bc1_total_vs_ptc_day7_dmso_bc2_total	RAE1	4	0.0057213	0.019782	NA	87	2	-0.76734	0.97205	0.97209	NA	2048	0	-0.76734
ptc_day7_dmso_bc1_total_vs_ptc_day7_dmso_bc2_total	CHTOP	4	0.0084138	0.028428	0.11117	118	3	-0.95232000000000006	0.9723	0.97232	NA	2049	0	-0.95232000000000006
ptc_day7_dmso_bc1_total_vs_ptc_day7_dmso_bc2_total	GNL1	4	0.068793000000000007	0.15879	0.242325	387	3	-0.67368	0.97292	0.97308	NA	2050	0	-0.67368
ptc_day7_dmso_bc1_total_vs_ptc_day7_dmso_bc2_total	U2SURP	4	0.024905	0.074432	0.165634	228	3	-0.53354	0.97295	0.97311	NA	2051	0	-0.53354
ptc_day7_dmso_bc1_total_vs_ptc_day7_dmso_bc2_total	SART3	4	0.0027101	0.0099168	0.084428	53	3	-0.91828	0.97335	0.97342	NA	2052	0	-0.91828
ptc_day7_dmso_bc1_total_vs_ptc_day7_dmso_bc2_total	ZNF106	4	0.10557	0.22515	0.27977	511	3	-0.68532	0.97344	0.97351	NA	2053	0	-0.68532
ptc_day7_dmso_bc1_total_vs_ptc_day7_dmso_bc2_total	FASTKD5	4	0.051351	0.1265	0.216165	326	3	-0.73945	0.97359	0.97365	NA	2054	0	-0.73945
ptc_day7_dmso_bc1_total_vs_ptc_day7_dmso_bc2_total	AKAP8L	4	0.08898	0.19602	0.265913	457	3	-0.55705	0.97422	0.97424	NA	2055	0	-0.55705
ptc_day7_dmso_bc1_total_vs_ptc_day7_dmso_bc2_total	DDX39A	4	0.058981	0.14066	0.22987	349	3	-0.51406	0.97443	0.97442	NA	2056	0	-0.51406
ptc_day7_dmso_bc1_total_vs_ptc_day7_dmso_bc2_total	RNF10	4	0.47895	0.62901	NA	1235	2	-0.23097	0.97475	0.97472	NA	2057	0	-0.23097
ptc_day7_dmso_bc1_total_vs_ptc_day7_dmso_bc2_total	MRPL22	4	0.14286	0.28836	0.307344	631	3	-0.27683	0.9751	0.97501	NA	2058	0	-0.27683
ptc_day7_dmso_bc1_total_vs_ptc_day7_dmso_bc2_total	FASTKD2	4	0.1099	0.2329	0.281195	526	3	-0.39956	0.97527	0.97518	NA	2059	0	-0.39956
ptc_day7_dmso_bc1_total_vs_ptc_day7_dmso_bc2_total	DHX8	3	0.024474	0.061442	0.154524	226	3	-0.68501	0.97553	0.97556	NA	2060	0	-0.68501
ptc_day7_dmso_bc1_total_vs_ptc_day7_dmso_bc2_total	GPKOW	4	0.089536	0.19707	0.266135	459	3	-0.41509	0.97564	0.97559	NA	2061	0	-0.41509
ptc_day7_dmso_bc1_total_vs_ptc_day7_dmso_bc2_total	YTHDF2	4	9.6444e-4	0.0037706	0.056559	29	3	-1.3773	0.97651	0.97645	NA	2062	0	-1.3773
ptc_day7_dmso_bc1_total_vs_ptc_day7_dmso_bc2_total	DHX34	4	0.042401	0.10919	0.202033	299	3	-0.47433	0.9766	0.97656	NA	2063	0	-0.47433
ptc_day7_dmso_bc1_total_vs_ptc_day7_dmso_bc2_total	PTGES3	4	0.077232	0.1746	0.252002	415	3	-0.62469	0.97693	0.97686	NA	2064	0	-0.62469
ptc_day7_dmso_bc1_total_vs_ptc_day7_dmso_bc2_total	PSMA4	4	0.032578	0.090117	0.185534	259	3	-0.9958	0.97725	0.97712	NA	2065	0	-0.9958
ptc_day7_dmso_bc1_total_vs_ptc_day7_dmso_bc2_total	PRPF6	4	0.044887	0.1142	0.207634	308	3	-0.77992	0.97784	0.97776	NA	2066	0	-0.77992
ptc_day7_dmso_bc1_total_vs_ptc_day7_dmso_bc2_total	PHF6	4	0.089135	0.19627	0.265913	458	3	-0.66356	0.97813	0.9781	NA	2067	0	-0.66356
ptc_day7_dmso_bc1_total_vs_ptc_day7_dmso_bc2_total	HUWE1	4	0.018767	0.059952	0.152604	200	3	-0.63073	0.97821	0.97815	NA	2068	0	-0.63073
ptc_day7_dmso_bc1_total_vs_ptc_day7_dmso_bc2_total	CD2BP2	4	0.082761	0.18452	0.257477	437	3	-0.50416	0.97903	0.97909	NA	2069	0	-0.50416
ptc_day7_dmso_bc1_total_vs_ptc_day7_dmso_bc2_total	ZRANB2	3	0.020484	0.052225	0.144961	209	3	-0.52935	0.97952	0.97965	NA	2070	0	-0.52935
ptc_day7_dmso_bc1_total_vs_ptc_day7_dmso_bc2_total	FAM32A	4	0.020189	0.064205	0.157696	208	4	-0.82658	0.97981	0.97994	NA	2071	0	-0.82658
ptc_day7_dmso_bc1_total_vs_ptc_day7_dmso_bc2_total	CPSF4	4	0.02014	0.064096	0.157696	206	4	-0.93848	0.97986	0.97999	NA	2072	0	-0.93848
ptc_day7_dmso_bc1_total_vs_ptc_day7_dmso_bc2_total	MKRN2	4	0.019772	0.062882	0.157205	205	4	-0.55821	0.98023	0.98029	NA	2073	0	-0.55821
ptc_day7_dmso_bc1_total_vs_ptc_day7_dmso_bc2_total	ZNF474	4	0.019053	0.060749	0.153702	201	4	-0.42692	0.98095	0.98101	NA	2074	0	-0.42692
ptc_day7_dmso_bc1_total_vs_ptc_day7_dmso_bc2_total	PRPF19	4	0.0016136	0.0060941	0.067356	41	4	-1.1309	0.98139	0.98144	NA	2075	0	-1.1309
ptc_day7_dmso_bc1_total_vs_ptc_day7_dmso_bc2_total	COPS2	4	0.018538	0.059159	0.151667	198	4	-0.46658	0.98146	0.98155	NA	2076	0	-0.46658
ptc_day7_dmso_bc1_total_vs_ptc_day7_dmso_bc2_total	CHMP4B	4	0.018307	0.058493	0.151667	195	4	-0.62425	0.98169	0.98181	NA	2077	0	-0.62425
ptc_day7_dmso_bc1_total_vs_ptc_day7_dmso_bc2_total	FIP1L1	4	0.0041313	0.014623	0.089911	72	4	-1.1045	0.98185	0.98197	NA	2078	0	-1.1045
ptc_day7_dmso_bc1_total_vs_ptc_day7_dmso_bc2_total	PRPF4B	4	0.0041611	0.014722	0.089911	73	4	-1.6738	0.98208	0.98222	NA	2079	0	-1.6738
ptc_day7_dmso_bc1_total_vs_ptc_day7_dmso_bc2_total	VIRMA	4	1.1759e-4	4.7331e-4	0.019282	10	4	-1.5296	0.98235	0.98246	NA	2080	0	-1.5296
ptc_day7_dmso_bc1_total_vs_ptc_day7_dmso_bc2_total	SRSF1	4	0.017033	0.054734	0.145917	190	4	-0.73844	0.98297	0.98313	NA	2081	0	-0.73844
ptc_day7_dmso_bc1_total_vs_ptc_day7_dmso_bc2_total	CALR	4	0.016816	0.0541	0.145654	189	4	-0.4403	0.98318	0.98338	NA	2082	0	-0.4403
ptc_day7_dmso_bc1_total_vs_ptc_day7_dmso_bc2_total	DDX23	4	0.016538	0.053321	0.144961	185	4	-1.0892	0.98346	0.98363	NA	2083	0	-1.0892
ptc_day7_dmso_bc1_total_vs_ptc_day7_dmso_bc2_total	RNASEH2A	4	0.01644	0.053063	0.144961	183	4	-0.72334	0.98355	0.98374	NA	2084	0	-0.72334
ptc_day7_dmso_bc1_total_vs_ptc_day7_dmso_bc2_total	NAP1L4	4	0.016242	0.052442	0.144961	179	4	-0.6495	0.98376	0.98394	NA	2085	0	-0.6495
ptc_day7_dmso_bc1_total_vs_ptc_day7_dmso_bc2_total	SSU72	4	0.0059282	0.02047	0.103583	91	4	-1.0476	0.98382	0.98397	NA	2086	0	-1.0476
ptc_day7_dmso_bc1_total_vs_ptc_day7_dmso_bc2_total	RBMS1	4	0.015971	0.051718	0.144961	177	4	-1.0771	0.98403	0.98414	NA	2087	0	-1.0771
ptc_day7_dmso_bc1_total_vs_ptc_day7_dmso_bc2_total	IGF2BP2	4	0.015847	0.051314	0.144961	176	4	-0.3739	0.98415	0.98426	NA	2088	0	-0.3739
ptc_day7_dmso_bc1_total_vs_ptc_day7_dmso_bc2_total	UNKL	4	0.015379	0.050001	0.144961	172	4	-0.54745	0.98462	0.98474	NA	2089	0	-0.54745
ptc_day7_dmso_bc1_total_vs_ptc_day7_dmso_bc2_total	TAF2	4	0.015358	0.049915	0.144961	170	4	-0.81663	0.98464	0.98474	NA	2090	0	-0.81663
ptc_day7_dmso_bc1_total_vs_ptc_day7_dmso_bc2_total	DCP1A	4	0.015098	0.049149	0.144961	169	4	-0.43907	0.9849	0.98496	NA	2091	0	-0.43907
ptc_day7_dmso_bc1_total_vs_ptc_day7_dmso_bc2_total	KPNB1	4	0.014861	0.048411	0.144961	168	4	-1.3957	0.98514	0.98514	NA	2092	0	-1.3957
ptc_day7_dmso_bc1_total_vs_ptc_day7_dmso_bc2_total	MEPCE	4	0.014492	0.04732	0.144016	167	4	-1.0548	0.98551	0.98556	NA	2093	0	-1.0548
ptc_day7_dmso_bc1_total_vs_ptc_day7_dmso_bc2_total	EPS8L3	4	0.014357	0.046921	0.143845	165	4	-0.74816	0.98564	0.98567	NA	2094	0	-0.74816
ptc_day7_dmso_bc1_total_vs_ptc_day7_dmso_bc2_total	CNDP2	4	0.013904	0.045576	0.141574	162	4	-0.45035	0.9861	0.98612	NA	2095	0	-0.45035
ptc_day7_dmso_bc1_total_vs_ptc_day7_dmso_bc2_total	SUPT16H	4	0.013644	0.044842	0.141574	160	4	-0.74815	0.98636	0.98636	NA	2096	0	-0.74815
ptc_day7_dmso_bc1_total_vs_ptc_day7_dmso_bc2_total	DUS3L	4	0.013607	0.044756	0.141574	158	4	-0.63695	0.98639	0.98638	NA	2097	0	-0.63695
ptc_day7_dmso_bc1_total_vs_ptc_day7_dmso_bc2_total	EIF4E3	4	0.012922	0.042704	0.137968	154	4	-0.55787	0.98708	0.98708	NA	2098	0	-0.55787
ptc_day7_dmso_bc1_total_vs_ptc_day7_dmso_bc2_total	TCP1	4	8.9938e-5	3.4196e-4	0.017953	8	4	-1.9535	0.98718	0.98718	NA	2099	0	-1.9535
ptc_day7_dmso_bc1_total_vs_ptc_day7_dmso_bc2_total	C15ORF52	4	0.012781	0.042224	0.137474	153	4	-0.43979	0.98722	0.98722	NA	2100	0	-0.43979
ptc_day7_dmso_bc1_total_vs_ptc_day7_dmso_bc2_total	SETX	4	0.012694	0.041948	0.137474	152	4	-0.61098	0.98731	0.98732	NA	2101	0	-0.61098
ptc_day7_dmso_bc1_total_vs_ptc_day7_dmso_bc2_total	DHX30	4	0.012659	0.041862	0.137474	151	4	-0.48349	0.98734	0.98736	NA	2102	0	-0.48349
ptc_day7_dmso_bc1_total_vs_ptc_day7_dmso_bc2_total	DHX15	4	0.012624	0.04173	0.137474	150	4	-0.48174	0.98738	0.98739	NA	2103	0	-0.48174
ptc_day7_dmso_bc1_total_vs_ptc_day7_dmso_bc2_total	LENG9	4	0.012434	0.041065	0.137474	149	4	-0.62233	0.98757	0.98764	NA	2104	0	-0.62233
ptc_day7_dmso_bc1_total_vs_ptc_day7_dmso_bc2_total	SF3B2	4	0.0124	0.040983	0.137474	148	4	-0.44069	0.9876	0.98768	NA	2105	0	-0.44069
ptc_day7_dmso_bc1_total_vs_ptc_day7_dmso_bc2_total	SNRPC	4	0.011548	0.038365	0.13281	142	4	-0.9626	0.98845	0.98852	NA	2106	0	-0.9626
ptc_day7_dmso_bc1_total_vs_ptc_day7_dmso_bc2_total	CNOT9	4	0.011307	0.037627	0.131694	141	4	-0.84509	0.98869	0.9888	NA	2107	0	-0.84509
ptc_day7_dmso_bc1_total_vs_ptc_day7_dmso_bc2_total	NUTF2	4	0.011021	0.036662	0.129396	138	4	-0.74625	0.98898	0.98916	NA	2108	0	-0.74625
ptc_day7_dmso_bc1_total_vs_ptc_day7_dmso_bc2_total	BZW2	4	0.010896	0.036323	0.129283	137	4	-0.48862	0.9891	0.9893	NA	2109	0	-0.48862
ptc_day7_dmso_bc1_total_vs_ptc_day7_dmso_bc2_total	DUSP11	4	0.01085	0.036169	0.129283	136	4	-0.40567	0.98915	0.98932	NA	2110	0	-0.40567
ptc_day7_dmso_bc1_total_vs_ptc_day7_dmso_bc2_total	XRN2	4	0.0064131	0.022033	0.105891	95	4	-0.86501	0.98918	0.98935	NA	2111	0	-0.86501
ptc_day7_dmso_bc1_total_vs_ptc_day7_dmso_bc2_total	TCERG1	4	0.010742	0.035824	0.129283	133	4	-0.62693	0.98926	0.98943	NA	2112	0	-0.62693
ptc_day7_dmso_bc1_total_vs_ptc_day7_dmso_bc2_total	DNMT1	4	0.010022	0.033505	0.124533	131	4	-0.69117	0.98998	0.99021	NA	2113	0	-0.69117
ptc_day7_dmso_bc1_total_vs_ptc_day7_dmso_bc2_total	ISY1	3	0.0099421	0.026385	0.11117	130	3	-1.4469	0.99006	0.98999	NA	2114	0	-1.4469
ptc_day7_dmso_bc1_total_vs_ptc_day7_dmso_bc2_total	MAT2A	4	0.0095905	0.032133	0.120498	128	4	-0.78262	0.99041	0.99058	NA	2115	0	-0.78262
ptc_day7_dmso_bc1_total_vs_ptc_day7_dmso_bc2_total	ELOA	4	0.0094639	0.031712	0.11999	127	4	-1.4894	0.99054	0.99071	NA	2116	0	-1.4894
ptc_day7_dmso_bc1_total_vs_ptc_day7_dmso_bc2_total	TASOR	4	0.0020301	0.0076205	0.076205	45	4	-1.109	0.99062	0.99083	NA	2117	0	-1.109
ptc_day7_dmso_bc1_total_vs_ptc_day7_dmso_bc2_total	HYGRO	4	0.0018838	0.0070996	0.074537	43	4	-1.1258	0.99099	0.99118	NA	2118	0	-1.1258
ptc_day7_dmso_bc1_total_vs_ptc_day7_dmso_bc2_total	TOP1	3	0.0089829	0.024184	0.109149	124	3	-1.067	0.99102	0.99094	NA	2119	0	-1.067
ptc_day7_dmso_bc1_total_vs_ptc_day7_dmso_bc2_total	DIS3	4	0.00897	0.030226	0.115409	123	4	-0.81329	0.99103	0.99122	NA	2120	0	-0.81329
ptc_day7_dmso_bc1_total_vs_ptc_day7_dmso_bc2_total	INTS4	4	0.0088762	0.029923	0.115298	121	4	-1.1636	0.99112	0.9913	NA	2121	0	-1.1636
ptc_day7_dmso_bc1_total_vs_ptc_day7_dmso_bc2_total	RAN	4	0.0045311	0.015895	0.09403	75	4	-1.4487	0.99114	0.99131	NA	2122	0	-1.4487
ptc_day7_dmso_bc1_total_vs_ptc_day7_dmso_bc2_total	SAFB	4	0.0037832	0.01354	0.088193	68	4	-1.3264	0.99148	0.99163	NA	2123	0	-1.3264
ptc_day7_dmso_bc1_total_vs_ptc_day7_dmso_bc2_total	ZC3H13	4	0.0083929	0.028378	0.11117	117	4	-0.84144	0.99161	0.99177	NA	2124	0	-0.84144
ptc_day7_dmso_bc1_total_vs_ptc_day7_dmso_bc2_total	PSMD4	4	0.0082152	0.027839	0.11117	115	4	-0.90918	0.99178	0.99195	NA	2125	0	-0.90918
ptc_day7_dmso_bc1_total_vs_ptc_day7_dmso_bc2_total	LSM2	4	0.0081901	0.027744	0.11117	114	4	-0.76064	0.99181	0.99197	NA	2126	0	-0.76064
ptc_day7_dmso_bc1_total_vs_ptc_day7_dmso_bc2_total	UBA1	3	0.0081855	0.022137	0.105891	113	3	-1.1462	0.99181	0.99178	NA	2127	0	-1.1462
ptc_day7_dmso_bc1_total_vs_ptc_day7_dmso_bc2_total	SRSF4	4	0.0081274	0.027545	0.11117	112	4	-1.5257	0.99187	0.99201	NA	2128	0	-1.5257
ptc_day7_dmso_bc1_total_vs_ptc_day7_dmso_bc2_total	DDX3X	4	0.0079172	0.026748	0.11117	107	4	-1.0143	0.99208	0.99221	NA	2129	0	-1.0143
ptc_day7_dmso_bc1_total_vs_ptc_day7_dmso_bc2_total	SF3A2	4	0.0077955	0.026354	0.11117	106	4	-1.2454	0.9922	0.99232	NA	2130	0	-1.2454
ptc_day7_dmso_bc1_total_vs_ptc_day7_dmso_bc2_total	SRP14	4	0.0075799	0.025692	0.11117	104	4	-0.57908	0.99242	0.99248	NA	2131	0	-0.57908
ptc_day7_dmso_bc1_total_vs_ptc_day7_dmso_bc2_total	CSTF1	4	0.0074856	0.025411	0.11117	103	4	-1.3563	0.99251	0.99256	NA	2132	0	-1.3563
ptc_day7_dmso_bc1_total_vs_ptc_day7_dmso_bc2_total	EIF4A1	4	0.0071622	0.024429	0.109149	102	4	-0.89914	0.99284	0.99295	NA	2133	0	-0.89914
ptc_day7_dmso_bc1_total_vs_ptc_day7_dmso_bc2_total	RANBP2	4	0.0038183	0.013649	0.088193	69	4	-1.2806	0.99317	0.99327	NA	2134	0	-1.2806
ptc_day7_dmso_bc1_total_vs_ptc_day7_dmso_bc2_total	INTS6	4	0.0066754	0.022943	0.105891	99	4	-1.0054	0.99332	0.99342	NA	2135	0	-1.0054
ptc_day7_dmso_bc1_total_vs_ptc_day7_dmso_bc2_total	TECR	4	0.0065047	0.022318	0.105891	96	4	-0.95542	0.9935	0.99362	NA	2136	0	-0.95542
ptc_day7_dmso_bc1_total_vs_ptc_day7_dmso_bc2_total	MRPL58	4	0.0061935	0.021308	0.105286	94	4	-0.72483	0.99381	0.99398	NA	2137	0	-0.72483
ptc_day7_dmso_bc1_total_vs_ptc_day7_dmso_bc2_total	SFPQ	4	0.0057767	0.019936	0.102109	90	4	-1.1766	0.99422	0.99436	NA	2138	0	-1.1766
ptc_day7_dmso_bc1_total_vs_ptc_day7_dmso_bc2_total	CPSF1	4	0.0057285	0.0198	0.102109	89	4	-0.84956	0.99427	0.99439	NA	2139	0	-0.84956
ptc_day7_dmso_bc1_total_vs_ptc_day7_dmso_bc2_total	CCT8	3	0.0054883	0.014985	0.089911	84	3	-0.69046	0.99451	0.99464	NA	2140	0	-0.69046
ptc_day7_dmso_bc1_total_vs_ptc_day7_dmso_bc2_total	RBM15	4	0.0049719	0.017485	0.094151	83	4	-0.89713	0.99503	0.99509	NA	2141	0	-0.89713
ptc_day7_dmso_bc1_total_vs_ptc_day7_dmso_bc2_total	CXORF23	4	0.0048776	0.0171	0.094151	81	4	-0.59404	0.99512	0.99516	NA	2142	0	-0.59404
ptc_day7_dmso_bc1_total_vs_ptc_day7_dmso_bc2_total	FYTTD1	4	0.0048691	0.017078	0.094151	80	4	-0.7837	0.99513	0.99518	NA	2143	0	-0.7837
ptc_day7_dmso_bc1_total_vs_ptc_day7_dmso_bc2_total	PRMT1	4	0.004793	0.016819	0.094151	78	4	-0.96716	0.99521	0.99528	NA	2144	0	-0.96716
ptc_day7_dmso_bc1_total_vs_ptc_day7_dmso_bc2_total	COPB1	4	0.0047428	0.016661	0.094151	77	4	-1.3408	0.99526	0.99534	NA	2145	0	-1.3408
ptc_day7_dmso_bc1_total_vs_ptc_day7_dmso_bc2_total	DBR1	4	0.0010943	0.0042688	0.059764	31	4	-1.1624	0.99549	0.99562	NA	2146	0	-1.1624
ptc_day7_dmso_bc1_total_vs_ptc_day7_dmso_bc2_total	XAB2	4	0.0041855	0.01479	0.089911	74	4	-1.2564	0.99581	0.99592	NA	2147	0	-1.2564
ptc_day7_dmso_bc1_total_vs_ptc_day7_dmso_bc2_total	METTL14	4	0.0018599	0.007	0.074537	42	4	-1.0368	0.99583	0.99592	NA	2148	0	-1.0368
ptc_day7_dmso_bc1_total_vs_ptc_day7_dmso_bc2_total	CCT7	4	0.0037764	0.013518	0.088193	67	4	-1.0824	0.99622	0.99626	NA	2149	0	-1.0824
ptc_day7_dmso_bc1_total_vs_ptc_day7_dmso_bc2_total	IPO13	4	0.0037274	0.013368	0.088193	66	4	-1.3778	0.99627	0.99631	NA	2150	0	-1.3778
ptc_day7_dmso_bc1_total_vs_ptc_day7_dmso_bc2_total	UBE2I	4	0.0036037	0.012874	0.088193	65	4	-1.0978	0.9964	0.99647	NA	2151	0	-1.0978
ptc_day7_dmso_bc1_total_vs_ptc_day7_dmso_bc2_total	RBM10	4	0.0035902	0.012852	0.088193	64	4	-0.85616	0.99641	0.99649	NA	2152	0	-0.85616
ptc_day7_dmso_bc1_total_vs_ptc_day7_dmso_bc2_total	MKRN3	4	0.0035632	0.012775	0.088193	63	4	-0.97814	0.99644	0.99652	NA	2153	0	-0.97814
ptc_day7_dmso_bc1_total_vs_ptc_day7_dmso_bc2_total	SAFB2	4	0.0028027	0.010252	0.084428	55	4	-1.149	0.99644	0.99653	NA	2154	0	-1.149
ptc_day7_dmso_bc1_total_vs_ptc_day7_dmso_bc2_total	HNRNPA1	4	0.0032573	0.011824	0.088193	59	4	-1.5881	0.99674	0.99682	NA	2155	0	-1.5881
ptc_day7_dmso_bc1_total_vs_ptc_day7_dmso_bc2_total	NPM1	4	0.0032385	0.011783	0.088193	58	4	-1.1702	0.99676	0.99683	NA	2156	0	-1.1702
ptc_day7_dmso_bc1_total_vs_ptc_day7_dmso_bc2_total	PPIB	4	0.0031029	0.011335	0.088193	56	4	-0.9606	0.9969	0.99695	NA	2157	0	-0.9606
ptc_day7_dmso_bc1_total_vs_ptc_day7_dmso_bc2_total	SUPT6H	4	0.002498	0.0092284	0.082096	51	4	-1.9359	0.9975	0.99765	NA	2158	0	-1.9359
ptc_day7_dmso_bc1_total_vs_ptc_day7_dmso_bc2_total	EIF3E	4	0.0022788	0.0085082	0.07941	49	4	-0.7613	0.99772	0.99783	NA	2159	0	-0.7613
ptc_day7_dmso_bc1_total_vs_ptc_day7_dmso_bc2_total	PRPF40A	4	0.0021424	0.0079964	0.07633	48	4	-1.3174	0.99786	0.99795	NA	2160	0	-1.3174
ptc_day7_dmso_bc1_total_vs_ptc_day7_dmso_bc2_total	PABPC1L2B	4	6.9178e-4	0.0026881	0.05348	21	4	-1.5365	0.99804	0.99815	NA	2161	0	-1.5365
ptc_day7_dmso_bc1_total_vs_ptc_day7_dmso_bc2_total	SNIP1	4	0.0019345	0.0072763	0.074537	44	4	-0.92474	0.99807	0.99817	NA	2162	0	-0.92474
ptc_day7_dmso_bc1_total_vs_ptc_day7_dmso_bc2_total	CNOT3	4	8.4513e-4	0.0032724	0.054976	25	4	-1.308	0.99837	0.99847	NA	2163	0	-1.308
ptc_day7_dmso_bc1_total_vs_ptc_day7_dmso_bc2_total	NKAP	4	0.0015827	0.0059628	0.067356	39	4	-0.82673	0.99842	0.99853	NA	2164	0	-0.82673
ptc_day7_dmso_bc1_total_vs_ptc_day7_dmso_bc2_total	CNOT1	4	0.0014619	0.005528	0.066336	38	4	-1.0626	0.99854	0.99862	NA	2165	0	-1.0626
ptc_day7_dmso_bc1_total_vs_ptc_day7_dmso_bc2_total	ZMAT2	4	0.0014008	0.0052925	0.065377	37	4	-1.0235	0.9986	0.99867	NA	2166	0	-1.0235
ptc_day7_dmso_bc1_total_vs_ptc_day7_dmso_bc2_total	CPSF6	4	0.0013481	0.005143	0.065377	36	4	-0.87089	0.99865	0.99873	NA	2167	0	-0.87089
ptc_day7_dmso_bc1_total_vs_ptc_day7_dmso_bc2_total	SUPT4H1	4	0.0011989	0.0046131	0.0625	34	4	-1.4065	0.9988	0.99884	NA	2168	0	-1.4065
ptc_day7_dmso_bc1_total_vs_ptc_day7_dmso_bc2_total	PRPF38A	4	0.0010356	0.0040107	0.058086	30	4	-1.2766	0.99896	0.99901	NA	2169	0	-1.2766
ptc_day7_dmso_bc1_total_vs_ptc_day7_dmso_bc2_total	SLTM	4	8.7777e-4	0.0034264	0.055349	27	4	-1.1887	0.99912	0.99918	NA	2170	0	-1.1887
ptc_day7_dmso_bc1_total_vs_ptc_day7_dmso_bc2_total	FUBP1	4	8.453e-4	0.0032724	0.054976	26	4	-0.84135	0.99915	0.99924	NA	2171	0	-0.84135
ptc_day7_dmso_bc1_total_vs_ptc_day7_dmso_bc2_total	CCT4	4	7.2841e-4	0.0028014	0.05348	23	4	-1.1012	0.99927	0.99937	NA	2172	0	-1.1012
ptc_day7_dmso_bc1_total_vs_ptc_day7_dmso_bc2_total	CSE1L	4	1.5583e-4	6.273e-4	0.021876	12	4	-1.8494	0.99941	0.99953	NA	2173	0	-1.8494
ptc_day7_dmso_bc1_total_vs_ptc_day7_dmso_bc2_total	CHERP	4	5.7977e-4	0.002276	0.050311	20	4	-1.1347	0.99942	0.99955	NA	2174	0	-1.1347
ptc_day7_dmso_bc1_total_vs_ptc_day7_dmso_bc2_total	SRSF7	4	5.4606e-4	0.0021854	0.050311	19	4	-1.5603	0.99945	0.99957	NA	2175	0	-1.5603
ptc_day7_dmso_bc1_total_vs_ptc_day7_dmso_bc2_total	NELFE	4	5.2176e-4	0.0020812	0.050311	18	4	-1.146	0.99948	0.99959	NA	2176	0	-1.146
ptc_day7_dmso_bc1_total_vs_ptc_day7_dmso_bc2_total	CCT3	4	3.5653e-4	0.0013746	0.03849	16	4	-1.1611	0.99964	0.99974	NA	2177	0	-1.1611
ptc_day7_dmso_bc1_total_vs_ptc_day7_dmso_bc2_total	HNRNPAB	4	2.0734e-4	8.4924e-4	0.025477	14	4	-1.1573	0.99979	0.99985	NA	2178	0	-1.1573
ptc_day7_dmso_bc1_total_vs_ptc_day7_dmso_bc2_total	MEX3B	4	1.27e-4	5.0501e-4	0.019282	11	4	-1.2328	0.99987	0.9999	NA	2179	0	-1.2328
ptc_day7_dmso_bc1_total_vs_ptc_day7_dmso_bc2_total	LSM4	4	1.1325e-4	4.5066e-4	0.019282	9	4	-1.9242	0.99989	0.99991	NA	2180	0	-1.9242
ptc_day7_dmso_bc1_total_vs_ptc_day7_dmso_bc2_total	TUT4	4	8.0566e-5	3.012e-4	0.017953	7	4	-0.97724	0.99992	0.99993	NA	2181	0	-0.97724
ptc_day7_dmso_bc1_total_vs_ptc_day7_dmso_bc2_total	CCT2	4	6.9778e-5	2.5137e-4	0.017596	6	4	-1.3137	0.99993	0.99993	NA	2182	0	-1.3137
ptc_day7_dmso_bc1_total_vs_ptc_day7_dmso_bc2_total	YTHDC1	4	6.2347e-5	2.1514e-4	0.017596	5	4	-1.3306	0.99994	0.99994	NA	2183	0	-1.3306
ptc_day7_dmso_bc1_total_vs_ptc_day7_dmso_bc2_total	PPP1R10	4	4.5334e-5	1.7438e-4	0.017596	4	4	-1.5834	0.99995	0.99996	NA	2184	0	-1.5834
ptc_day7_dmso_bc1_total_vs_ptc_day7_dmso_bc2_total	WTAP	4	1.2589e-5	7.4733e-5	0.010463	3	4	-1.554	0.99999	0.99997	NA	2185	0	-1.554
ptc_day7_dmso_bc1_total_vs_ptc_day7_dmso_bc2_total	USP39	4	9.9913e-6	6.1145e-5	0.010463	1	4	-1.5243	0.99999	0.99998	NA	2186	0	-1.5243
ptc_isrib_1_bc1_total_vs_ptc_dmso_1_bc1_total	RPL11	4	0.63067	0.67099	NA	1406	1	0.44609	2.318e-4	9.67e-4	NA	1	2	0.44609
ptc_isrib_1_bc1_total_vs_ptc_dmso_1_bc1_total	GATB	4	0.92419	0.92407	NA	2009	0	0.21854	2.4717e-4	0.0010395	0.100105	2	3	0.21854
ptc_isrib_1_bc1_total_vs_ptc_dmso_1_bc1_total	RPL7L1	4	0.46786	0.58506	NA	1180	1	0.27604	2.5044e-4	0.0010485	NA	3	2	0.27604
ptc_isrib_1_bc1_total_vs_ptc_dmso_1_bc1_total	HTATSF1	4	0.72979	0.73822	NA	1587	1	0.40053	2.7146e-4	0.0011346	0.100105	4	3	0.40053
ptc_isrib_1_bc1_total_vs_ptc_dmso_1_bc1_total	MAGOH	4	0.99963	0.99964	NA	2186	0	0.22937	3.7178e-4	0.0014969	0.100105	5	4	0.22937
ptc_isrib_1_bc1_total_vs_ptc_dmso_1_bc1_total	RO60	4	0.40185	0.54681	NA	1104	1	0.37482	7.4136e-4	0.0028014	0.100105	6	3	0.37482
ptc_isrib_1_bc1_total_vs_ptc_dmso_1_bc1_total	CELF6	4	0.99922	0.9993	NA	2185	0	0.16876	7.7849e-4	0.0029554	0.100105	7	4	0.16876
ptc_isrib_1_bc1_total_vs_ptc_dmso_1_bc1_total	EIF4E	3	0.99919	0.99924	NA	2184	0	0.66132	8.1414e-4	0.0025568	0.100105	8	3	0.66132
ptc_isrib_1_bc1_total_vs_ptc_dmso_1_bc1_total	GNL2	4	0.85387	0.85341	NA	1837	0	0.2932	8.9258e-4	0.0034672	0.100105	9	3	0.2932
ptc_isrib_1_bc1_total_vs_ptc_dmso_1_bc1_total	FAM120C	4	0.99909	0.99924	NA	2183	0	0.57476	9.1187e-4	0.0035125	0.100105	10	4	0.57476
ptc_isrib_1_bc1_total_vs_ptc_dmso_1_bc1_total	RNASE3	4	0.98205	0.9823	NA	2136	0	0.57546	0.0012354	0.0047761	0.115423	11	3	0.57546
ptc_isrib_1_bc1_total_vs_ptc_dmso_1_bc1_total	GCFC2	3	0.5089	0.54409	NA	1225	1	0.23869	0.0015695	0.0048033	NA	12	2	0.23869
ptc_isrib_1_bc1_total_vs_ptc_dmso_1_bc1_total	NUDT21	4	0.73255	0.74056	NA	1592	1	0.606	0.0015978	0.005999	0.115423	13	3	0.606
ptc_isrib_1_bc1_total_vs_ptc_dmso_1_bc1_total	NUP98	4	0.99206	0.99199	NA	2168	0	0.64809	0.0016454	0.0061757	0.115423	14	4	0.64809
ptc_isrib_1_bc1_total_vs_ptc_dmso_1_bc1_total	ELAVL4	4	0.65908	0.68831	NA	1452	1	0.12332	0.0017292	0.0064202	NA	15	2	0.12332
ptc_isrib_1_bc1_total_vs_ptc_dmso_1_bc1_total	NOP9	3	0.5448	0.57007	NA	1291	1	0.6462	0.0021097	0.0063478	NA	16	2	0.6462
ptc_isrib_1_bc1_total_vs_ptc_dmso_1_bc1_total	ANGEL2	4	0.98763	0.98768	NA	2154	0	0.26538	0.0021325	0.0077473	0.115423	17	4	0.26538
ptc_isrib_1_bc1_total_vs_ptc_dmso_1_bc1_total	SLC25A11	4	0.79722	0.79655	NA	1719	1	0.15719	0.0022228	0.008164	NA	18	2	0.15719
ptc_isrib_1_bc1_total_vs_ptc_dmso_1_bc1_total	API5	4	0.99774	0.99785	NA	2182	0	0.37331	0.0022568	0.0082772	0.115423	19	4	0.37331
ptc_isrib_1_bc1_total_vs_ptc_dmso_1_bc1_total	EZR	4	0.82615	0.82486	NA	1771	0	0.26646	0.0022708	0.0083135	NA	20	2	0.26646
ptc_isrib_1_bc1_total_vs_ptc_dmso_1_bc1_total	MSI2	4	0.99753	0.99759	NA	2181	0	0.21781	0.0024686	0.0089521	0.115423	21	4	0.21781
ptc_isrib_1_bc1_total_vs_ptc_dmso_1_bc1_total	LGALS1	4	0.14796	0.27559	NA	520	1	0.27699	0.0024717	0.0089702	0.115423	22	3	0.27699
ptc_isrib_1_bc1_total_vs_ptc_dmso_1_bc1_total	HINT3	3	0.9975	0.99768	NA	2180	0	0.24576	0.0025026	0.007308	0.115423	23	3	0.24576
ptc_isrib_1_bc1_total_vs_ptc_dmso_1_bc1_total	RPP14	4	0.39374	0.53782	NA	1082	2	-0.056033	0.0027163	0.0098172	NA	24	1	-0.056033
ptc_isrib_1_bc1_total_vs_ptc_dmso_1_bc1_total	MYO18A	4	0.99722	0.99731	NA	2179	0	0.247	0.0027778	0.010048	0.115423	25	4	0.247
ptc_isrib_1_bc1_total_vs_ptc_dmso_1_bc1_total	RPL27A	4	0.45323	0.57819	NA	1163	1	0.38256	0.0030638	0.011067	0.115423	26	3	0.38256
ptc_isrib_1_bc1_total_vs_ptc_dmso_1_bc1_total	PCBP3	3	0.99394	0.99418	NA	2172	0	0.19567	0.0031483	0.0088887	0.115423	27	3	0.19567
ptc_isrib_1_bc1_total_vs_ptc_dmso_1_bc1_total	MAT1A	4	0.6309	0.67109	NA	1407	1	0.33808	0.0032138	0.011597	0.115423	28	3	0.33808
ptc_isrib_1_bc1_total_vs_ptc_dmso_1_bc1_total	ATXN1L	3	0.99669	0.99694	NA	2178	0	0.26846	0.0033075	0.0094322	0.115423	29	3	0.26846
ptc_isrib_1_bc1_total_vs_ptc_dmso_1_bc1_total	CNOT10	4	0.99664	0.99674	NA	2177	0	0.20853	0.0033635	0.012095	0.115423	30	4	0.20853
ptc_isrib_1_bc1_total_vs_ptc_dmso_1_bc1_total	PSIP1	4	0.34836	0.48973	NA	985	1	0.36419	0.0035989	0.012884	NA	31	2	0.36419
ptc_isrib_1_bc1_total_vs_ptc_dmso_1_bc1_total	NUP42	3	0.9964	0.99661	NA	2176	0	0.34198	0.003604	0.010243	0.115423	32	3	0.34198
ptc_isrib_1_bc1_total_vs_ptc_dmso_1_bc1_total	ALDOC	4	0.87803	0.87756	NA	1888	0	0.14657	0.0037027	0.01321	NA	33	2	0.14657
ptc_isrib_1_bc1_total_vs_ptc_dmso_1_bc1_total	RPS23	4	0.95344	0.95365	NA	2074	0	0.43734	0.0041634	0.014686	0.123423	34	3	0.43734
ptc_isrib_1_bc1_total_vs_ptc_dmso_1_bc1_total	KHSRP	3	0.97052	0.97115	NA	2112	0	0.19781	0.0042778	0.01215	0.115423	35	3	0.19781
ptc_isrib_1_bc1_total_vs_ptc_dmso_1_bc1_total	SRPRB	4	0.98302	0.98321	NA	2139	0	0.36251	0.0043091	0.015144	0.123423	36	3	0.36251
ptc_isrib_1_bc1_total_vs_ptc_dmso_1_bc1_total	CEBPZ	4	0.9777	0.97803	NA	2127	0	0.2282	0.0046883	0.016448	0.126454	37	3	0.2282
ptc_isrib_1_bc1_total_vs_ptc_dmso_1_bc1_total	RBMY1E	4	0.30312	0.44181	NA	886	1	0.48021	0.0049246	0.017159	0.126454	38	3	0.48021
ptc_isrib_1_bc1_total_vs_ptc_dmso_1_bc1_total	KIN	4	0.96644	0.96675	NA	2099	0	0.44889	0.0050108	0.017521	0.126454	39	3	0.44889
ptc_isrib_1_bc1_total_vs_ptc_dmso_1_bc1_total	RPL35	3	0.99497	0.99509	NA	2175	0	0.23093	0.0050321	0.01417	0.123423	40	3	0.23093
ptc_isrib_1_bc1_total_vs_ptc_dmso_1_bc1_total	SDAD1	4	0.26504	0.40093	NA	805	1	0.29235	0.0050869	0.017748	0.126454	41	3	0.29235
ptc_isrib_1_bc1_total_vs_ptc_dmso_1_bc1_total	EXOSC3	4	0.055635	0.13155	NA	244	2	0.061067	0.0051809	0.018047	NA	42	2	0.061067
ptc_isrib_1_bc1_total_vs_ptc_dmso_1_bc1_total	RPL36	4	0.12985	0.25644	NA	471	1	0.24724	0.0053454	0.018595	NA	43	2	0.24724
ptc_isrib_1_bc1_total_vs_ptc_dmso_1_bc1_total	SRPK1	4	0.99458	0.99473	NA	2174	0	0.40917	0.0054216	0.018753	0.128184	44	4	0.40917
ptc_isrib_1_bc1_total_vs_ptc_dmso_1_bc1_total	THUMPD2	3	0.99458	0.99476	NA	2173	0	0.27469	0.0054229	0.015157	0.123423	45	3	0.27469
ptc_isrib_1_bc1_total_vs_ptc_dmso_1_bc1_total	PUSL1	4	0.99058	0.99059	NA	2166	0	0.27697	0.0056032	0.019388	0.128184	46	4	0.27697
ptc_isrib_1_bc1_total_vs_ptc_dmso_1_bc1_total	C9ORF114	4	0.74573	0.75139	NA	1623	1	0.11463	0.0056732	0.019569	NA	47	2	0.11463
ptc_isrib_1_bc1_total_vs_ptc_dmso_1_bc1_total	NIFK	4	0.97314	0.97346	NA	2117	0	0.39004	0.0061654	0.021095	NA	48	2	0.39004
ptc_isrib_1_bc1_total_vs_ptc_dmso_1_bc1_total	TRIM28	4	0.77516	0.77619	NA	1679	1	0.14604	0.0066574	0.022757	0.136249	49	3	0.14604
ptc_isrib_1_bc1_total_vs_ptc_dmso_1_bc1_total	RPL8	4	0.13695	0.26384	NA	487	1	0.15461	0.0067393	0.023006	0.136249	50	3	0.15461
ptc_isrib_1_bc1_total_vs_ptc_dmso_1_bc1_total	DNAJC17	3	0.91421	0.91496	NA	1978	0	0.62098	0.0070384	0.019229	NA	51	2	0.62098
ptc_isrib_1_bc1_total_vs_ptc_dmso_1_bc1_total	LIN7C	4	0.99294	0.99303	NA	2171	0	0.30633	0.0070621	0.024103	0.136249	52	4	0.30633
ptc_isrib_1_bc1_total_vs_ptc_dmso_1_bc1_total	DDX20	3	0.9928	0.99299	NA	2170	0	0.24831	0.007202	0.019677	0.128184	53	3	0.24831
ptc_isrib_1_bc1_total_vs_ptc_dmso_1_bc1_total	ALYREF	4	0.99273	0.99272	NA	2169	0	0.49942	0.0072691	0.024687	0.136249	54	4	0.49942
ptc_isrib_1_bc1_total_vs_ptc_dmso_1_bc1_total	NUP93	4	0.87253	0.87192	NA	1880	0	0.2385	0.0076188	0.025769	NA	55	2	0.2385
ptc_isrib_1_bc1_total_vs_ptc_dmso_1_bc1_total	PTRHD1	4	0.84133	0.84063	NA	1799	0	0.1229	0.0076408	0.02586	NA	56	2	0.1229
ptc_isrib_1_bc1_total_vs_ptc_dmso_1_bc1_total	USP36	4	0.98951	0.98948	NA	2162	0	0.23333	0.0077724	0.026209	0.136249	57	4	0.23333
ptc_isrib_1_bc1_total_vs_ptc_dmso_1_bc1_total	MRPL13	4	0.83668	0.83612	NA	1792	0	0.30319	0.0082329	0.027758	0.136249	58	3	0.30319
ptc_isrib_1_bc1_total_vs_ptc_dmso_1_bc1_total	CDC5L	4	0.71311	0.72593	NA	1553	1	0.38804	0.0084809	0.028482	0.136249	59	3	0.38804
ptc_isrib_1_bc1_total_vs_ptc_dmso_1_bc1_total	TENT4A	4	0.99148	0.99144	NA	2167	0	0.27268	0.0085246	0.02865	0.136249	60	4	0.27268
ptc_isrib_1_bc1_total_vs_ptc_dmso_1_bc1_total	ENDOG	4	0.8422	0.84154	NA	1803	0	0.25614	0.0086236	0.028953	NA	61	2	0.25614
ptc_isrib_1_bc1_total_vs_ptc_dmso_1_bc1_total	WBP4	4	0.62996	0.67056	NA	1405	1	0.037416	0.0091146	0.030507	NA	62	2	0.037416
ptc_isrib_1_bc1_total_vs_ptc_dmso_1_bc1_total	PAN3	4	0.36648	0.50875	NA	1024	2	0.17384	0.0092527	0.030951	NA	63	2	0.17384
ptc_isrib_1_bc1_total_vs_ptc_dmso_1_bc1_total	TUBA1B	4	0.67935	0.70199	NA	1488	1	0.78581	0.00935	0.031272	0.136249	64	3	0.78581
ptc_isrib_1_bc1_total_vs_ptc_dmso_1_bc1_total	DDX18	4	0.92144	0.92151	NA	2003	0	0.27994	0.0094187	0.031449	NA	65	2	0.27994
ptc_isrib_1_bc1_total_vs_ptc_dmso_1_bc1_total	NME1	3	0.86384	0.86459	NA	1862	0	0.26702	0.009429	0.025751	NA	66	2	0.26702
ptc_isrib_1_bc1_total_vs_ptc_dmso_1_bc1_total	MRPL38	4	0.99045	0.99043	NA	2165	0	0.43638	0.0095528	0.031834	0.136249	67	4	0.43638
ptc_isrib_1_bc1_total_vs_ptc_dmso_1_bc1_total	YBX1	4	0.66696	0.6934	NA	1468	1	-0.013364	0.0096055	0.031988	NA	68	2	-0.013364
ptc_isrib_1_bc1_total_vs_ptc_dmso_1_bc1_total	SCAF1	4	0.99031	0.99032	NA	2164	0	0.18736	0.0096895	0.032278	0.136249	69	4	0.18736
ptc_isrib_1_bc1_total_vs_ptc_dmso_1_bc1_total	LOC81691	4	0.21772	0.35023	NA	680	2	0.10008	0.0096986	0.03231	NA	70	2	0.10008
ptc_isrib_1_bc1_total_vs_ptc_dmso_1_bc1_total	DUT	3	0.9491	0.94981	NA	2065	0	0.19292	0.0098327	0.026603	NA	71	2	0.19292
ptc_isrib_1_bc1_total_vs_ptc_dmso_1_bc1_total	EIF4A3	4	0.70705	0.7215	NA	1538	1	0.32609	0.010096	0.0336	0.136249	72	3	0.32609
ptc_isrib_1_bc1_total_vs_ptc_dmso_1_bc1_total	TYW3	2	0.98972	0.98974	NA	2163	0	0.33905	0.010284	0.018944	NA	73	2	0.33905
ptc_isrib_1_bc1_total_vs_ptc_dmso_1_bc1_total	PABPC4	4	0.62785	0.6691	NA	1401	1	0.36313	0.010386	0.034497	0.136249	74	3	0.36313
ptc_isrib_1_bc1_total_vs_ptc_dmso_1_bc1_total	EZH1	4	0.95329	0.9535	NA	2073	0	0.34024	0.010503	0.034855	NA	75	2	0.34024
ptc_isrib_1_bc1_total_vs_ptc_dmso_1_bc1_total	HERC5	4	0.98948	0.98945	NA	2161	0	0.34979	0.010524	0.034918	0.136249	76	4	0.34979
ptc_isrib_1_bc1_total_vs_ptc_dmso_1_bc1_total	IPO13	4	0.17225	0.30181	NA	574	1	0.27003	0.010587	0.035086	0.136249	77	3	0.27003
ptc_isrib_1_bc1_total_vs_ptc_dmso_1_bc1_total	TARBP1	4	0.67639	0.69979	NA	1483	1	0.20566	0.010612	0.035168	0.136249	78	3	0.20566
ptc_isrib_1_bc1_total_vs_ptc_dmso_1_bc1_total	YTHDC2	4	0.98931	0.98929	NA	2160	0	0.16417	0.010688	0.035453	0.136249	79	4	0.16417
ptc_isrib_1_bc1_total_vs_ptc_dmso_1_bc1_total	RBM23	4	0.57064	0.63648	NA	1325	1	0.17464	0.010738	0.03562	0.136249	80	3	0.17464
ptc_isrib_1_bc1_total_vs_ptc_dmso_1_bc1_total	ZNF638	4	0.98923	0.9892	NA	2159	0	0.094085	0.01077	0.035697	0.136249	81	4	0.094085
ptc_isrib_1_bc1_total_vs_ptc_dmso_1_bc1_total	PNO1	3	0.98898	0.98932	NA	2158	0	0.26403	0.01102	0.029529	0.136249	82	3	0.26403
ptc_isrib_1_bc1_total_vs_ptc_dmso_1_bc1_total	HSP90AB1	4	0.17867	0.30861	NA	594	2	-0.024728	0.011077	0.036649	NA	83	1	-0.024728
ptc_isrib_1_bc1_total_vs_ptc_dmso_1_bc1_total	PDE12	4	0.98877	0.98875	NA	2157	0	0.30216	0.011232	0.03707	0.136249	84	4	0.30216
ptc_isrib_1_bc1_total_vs_ptc_dmso_1_bc1_total	ALKBH1	4	0.88365	0.88342	NA	1904	0	0.23054	0.011336	0.037373	NA	85	2	0.23054
ptc_isrib_1_bc1_total_vs_ptc_dmso_1_bc1_total	NOP58	3	0.98863	0.98896	NA	2156	0	0.21455	0.011372	0.030317	0.136249	86	3	0.21455
ptc_isrib_1_bc1_total_vs_ptc_dmso_1_bc1_total	EXOSC10	4	0.2023	0.33365	NA	648	1	0.077055	0.011567	0.038007	NA	87	2	0.077055
ptc_isrib_1_bc1_total_vs_ptc_dmso_1_bc1_total	DRG1	4	0.98838	0.98835	NA	2155	0	0.12146	0.011621	0.038184	0.136249	88	4	0.12146
ptc_isrib_1_bc1_total_vs_ptc_dmso_1_bc1_total	AGO1	4	0.40016	0.54491	NA	1099	1	0.24282	0.012057	0.039479	0.136249	89	3	0.24282
ptc_isrib_1_bc1_total_vs_ptc_dmso_1_bc1_total	TRA2B	4	0.20854	0.3404	NA	658	1	0.11901	0.012263	0.040145	0.136249	90	3	0.11901
ptc_isrib_1_bc1_total_vs_ptc_dmso_1_bc1_total	KRT18	3	0.64972	0.65517	NA	1436	1	0.54515	0.01237	0.032867	NA	91	2	0.54515
ptc_isrib_1_bc1_total_vs_ptc_dmso_1_bc1_total	EIF4A2	3	0.98758	0.98801	NA	2153	0	0.25679	0.012415	0.033007	0.136249	92	3	0.25679
ptc_isrib_1_bc1_total_vs_ptc_dmso_1_bc1_total	PABPC1L	4	0.59526	0.65016	NA	1359	1	0.17924	0.012494	0.040874	0.136249	93	3	0.17924
ptc_isrib_1_bc1_total_vs_ptc_dmso_1_bc1_total	RPL38	4	0.71078	0.72417	NA	1546	1	0.22726	0.012538	0.041028	0.136249	94	3	0.22726
ptc_isrib_1_bc1_total_vs_ptc_dmso_1_bc1_total	SRPRA	4	0.72002	0.73095	NA	1567	1	0.18347	0.012547	0.04106	NA	95	2	0.18347
ptc_isrib_1_bc1_total_vs_ptc_dmso_1_bc1_total	TRPT1	4	0.87955	0.87921	NA	1892	0	0.28744	0.012579	0.04116	0.136249	96	3	0.28744
ptc_isrib_1_bc1_total_vs_ptc_dmso_1_bc1_total	LIN28B	4	0.98714	0.98718	NA	2152	0	0.13145	0.012857	0.042075	0.136249	97	4	0.13145
ptc_isrib_1_bc1_total_vs_ptc_dmso_1_bc1_total	MCRIP2	4	0.9869	0.98692	NA	2151	0	0.21184	0.013104	0.042858	0.136249	98	4	0.21184
ptc_isrib_1_bc1_total_vs_ptc_dmso_1_bc1_total	MNEONGREEN	4	0.98665	0.98668	NA	2150	0	0.27338	0.013355	0.043624	0.136249	99	4	0.27338
ptc_isrib_1_bc1_total_vs_ptc_dmso_1_bc1_total	EIF6	3	0.98656	0.98709	NA	2149	0	0.21535	0.013436	0.035602	0.136249	100	3	0.21535
ptc_isrib_1_bc1_total_vs_ptc_dmso_1_bc1_total	SRSF11	3	0.8871	0.88761	NA	1913	0	0.13233	0.013473	0.035697	NA	101	2	0.13233
ptc_isrib_1_bc1_total_vs_ptc_dmso_1_bc1_total	RPL35A	4	0.020707	0.05953	0.128399	126	3	-0.33325	0.013526	0.044154	NA	102	1	-0.33325
ptc_isrib_1_bc1_total_vs_ptc_dmso_1_bc1_total	NPM2	4	0.98643	0.98648	NA	2148	0	0.21991	0.01357	0.044317	0.136543	103	4	0.21991
ptc_isrib_1_bc1_total_vs_ptc_dmso_1_bc1_total	CSN2	4	0.98605	0.98613	NA	2147	0	0.17442	0.013947	0.045318	0.137766	104	4	0.17442
ptc_isrib_1_bc1_total_vs_ptc_dmso_1_bc1_total	BZW2	4	0.39577	0.54005	NA	1090	1	0.17891	0.014015	0.04554	NA	105	2	0.17891
ptc_isrib_1_bc1_total_vs_ptc_dmso_1_bc1_total	IFIT5	3	0.98566	0.98617	NA	2146	0	0.22265	0.014335	0.037763	0.136249	106	3	0.22265
ptc_isrib_1_bc1_total_vs_ptc_dmso_1_bc1_total	C14ORF142	4	0.19013	0.32087	NA	619	1	0.1312	0.014352	0.046387	NA	107	2	0.1312
ptc_isrib_1_bc1_total_vs_ptc_dmso_1_bc1_total	U2SURP	4	0.84233	0.84169	NA	1804	0	0.06883	0.01442	0.0465	NA	108	2	0.06883
ptc_isrib_1_bc1_total_vs_ptc_dmso_1_bc1_total	GRB2	4	0.7007	0.71688	NA	1523	1	0.17708	0.014512	0.046685	0.138238	109	3	0.17708
ptc_isrib_1_bc1_total_vs_ptc_dmso_1_bc1_total	AFF1	3	0.7028	0.70452	NA	1528	1	0.054168	0.014575	0.038306	NA	110	1	0.054168
ptc_isrib_1_bc1_total_vs_ptc_dmso_1_bc1_total	DDX6	4	0.72021	0.73111	NA	1568	1	0.048864	0.014993	0.047791	NA	111	2	0.048864
ptc_isrib_1_bc1_total_vs_ptc_dmso_1_bc1_total	HNRNPA1	4	0.62454	0.66709	NA	1396	1	0.21165	0.015036	0.04794	NA	112	2	0.21165
ptc_isrib_1_bc1_total_vs_ptc_dmso_1_bc1_total	RSRC1	3	0.67084	0.67436	NA	1477	1	0.39288	0.015152	0.039783	NA	113	2	0.39288
ptc_isrib_1_bc1_total_vs_ptc_dmso_1_bc1_total	DBT	3	0.98484	0.98525	NA	2145	0	0.58021	0.01516	0.03981	0.136249	114	3	0.58021
ptc_isrib_1_bc1_total_vs_ptc_dmso_1_bc1_total	TRIM71	4	0.95299	0.95322	NA	2071	0	0.2179	0.015244	0.04833	NA	115	2	0.2179
ptc_isrib_1_bc1_total_vs_ptc_dmso_1_bc1_total	TUT1	3	0.98463	0.98503	NA	2144	0	0.45912	0.015366	0.040281	0.136249	116	3	0.45912
ptc_isrib_1_bc1_total_vs_ptc_dmso_1_bc1_total	CLK4	4	0.83516	0.83453	NA	1787	0	0.019434	0.015482	0.048923	NA	117	2	0.019434
ptc_isrib_1_bc1_total_vs_ptc_dmso_1_bc1_total	CNOT6L	4	0.15452	0.28265	NA	535	1	0.18345	0.015664	0.049312	NA	118	2	0.18345
ptc_isrib_1_bc1_total_vs_ptc_dmso_1_bc1_total	SMG7	4	0.10099	0.21542	NA	399	2	0.063427	0.015947	0.050001	NA	119	2	0.063427
ptc_isrib_1_bc1_total_vs_ptc_dmso_1_bc1_total	ZC3HC1	4	0.80048	0.7996	NA	1726	1	0.16511	0.015965	0.050037	0.145444	120	3	0.16511
ptc_isrib_1_bc1_total_vs_ptc_dmso_1_bc1_total	EEF2	3	0.98401	0.98447	NA	2142	0	0.12863	0.015993	0.041952	0.136249	121	3	0.12863
ptc_isrib_1_bc1_total_vs_ptc_dmso_1_bc1_total	MSL1	4	0.67191	0.69665	NA	1478	1	0.10419	0.016018	0.050119	NA	122	2	0.10419
ptc_isrib_1_bc1_total_vs_ptc_dmso_1_bc1_total	PATZ1	4	0.42341	0.56516	NA	1140	1	0.14206	0.016161	0.050395	0.145444	123	3	0.14206
ptc_isrib_1_bc1_total_vs_ptc_dmso_1_bc1_total	CARHSP1	3	0.96729	0.968	NA	2105	0	0.30454	0.01648	0.043166	0.136249	124	3	0.30454
ptc_isrib_1_bc1_total_vs_ptc_dmso_1_bc1_total	ABT1	3	0.42797	0.48996	NA	1143	1	-0.10273	0.016776	0.043841	NA	125	1	-0.10273
ptc_isrib_1_bc1_total_vs_ptc_dmso_1_bc1_total	CPSF6	4	0.40218	0.54715	NA	1105	1	0.17368	0.01681	0.051767	NA	126	2	0.17368
ptc_isrib_1_bc1_total_vs_ptc_dmso_1_bc1_total	PTGES3L-AARSD1	4	0.81274	0.8116	NA	1747	0	0.037251	0.016947	0.052084	NA	127	2	0.037251
ptc_isrib_1_bc1_total_vs_ptc_dmso_1_bc1_total	SPATS2	3	0.40545	0.47558	NA	1109	1	0.2851	0.017006	0.04438	NA	128	2	0.2851
ptc_isrib_1_bc1_total_vs_ptc_dmso_1_bc1_total	SNW1	4	0.17653	0.30641	NA	586	2	0.30204	0.017102	0.05237	NA	129	2	0.30204
ptc_isrib_1_bc1_total_vs_ptc_dmso_1_bc1_total	RPS6	4	0.64247	0.67788	NA	1424	1	0.12384	0.01747	0.053239	NA	130	2	0.12384
ptc_isrib_1_bc1_total_vs_ptc_dmso_1_bc1_total	EIF3D	3	0.9823	0.98291	NA	2137	0	0.46901	0.017698	0.045956	0.137869	131	3	0.46901
ptc_isrib_1_bc1_total_vs_ptc_dmso_1_bc1_total	SRP14	4	0.69809	0.71496	NA	1516	1	0.20693	0.017941	0.05424	0.148359	132	3	0.20693
ptc_isrib_1_bc1_total_vs_ptc_dmso_1_bc1_total	SNRPD3	3	0.94329	0.94398	NA	2053	0	0.95328	0.018161	0.04712	NA	133	2	0.95328
ptc_isrib_1_bc1_total_vs_ptc_dmso_1_bc1_total	RRP36	4	0.34268	0.48358	NA	969	2	0.096265	0.018294	0.055019	NA	134	2	0.096265
ptc_isrib_1_bc1_total_vs_ptc_dmso_1_bc1_total	EIF4ENIF1	4	0.97376	0.97417	NA	2119	0	0.16326	0.018411	0.05525	NA	135	1	0.16326
ptc_isrib_1_bc1_total_vs_ptc_dmso_1_bc1_total	RBM26	3	0.93231	0.93306	NA	2032	0	0.34201	0.018627	0.048035	NA	136	2	0.34201
ptc_isrib_1_bc1_total_vs_ptc_dmso_1_bc1_total	MRPS34	4	0.97101	0.9714	NA	2113	0	0.38492	0.01872	0.055957	0.148359	137	3	0.38492
ptc_isrib_1_bc1_total_vs_ptc_dmso_1_bc1_total	DCAF13	4	0.96953	0.96979	NA	2108	0	0.52181	0.01875	0.056002	0.148359	138	3	0.52181
ptc_isrib_1_bc1_total_vs_ptc_dmso_1_bc1_total	MET	4	0.14709	0.27469	NA	516	1	0.15378	0.018898	0.056278	NA	139	2	0.15378
ptc_isrib_1_bc1_total_vs_ptc_dmso_1_bc1_total	CDK5RAP1	4	0.79406	0.79349	NA	1712	1	0.11628	0.019445	0.057569	NA	140	2	0.11628
ptc_isrib_1_bc1_total_vs_ptc_dmso_1_bc1_total	ANP32A	3	0.86744	0.86818	NA	1871	0	0.19878	0.01952	0.050132	NA	141	2	0.19878
ptc_isrib_1_bc1_total_vs_ptc_dmso_1_bc1_total	PES1	4	0.33898	0.47927	NA	961	1	0.1671	0.019792	0.058385	0.148359	142	3	0.1671
ptc_isrib_1_bc1_total_vs_ptc_dmso_1_bc1_total	RPL27	4	0.92369	0.92359	NA	2008	0	0.25433	0.019872	0.05857	0.148359	143	3	0.25433
ptc_isrib_1_bc1_total_vs_ptc_dmso_1_bc1_total	RPL24	4	0.857	0.85644	NA	1848	0	0.35981	0.020026	0.05891	0.148359	144	3	0.35981
ptc_isrib_1_bc1_total_vs_ptc_dmso_1_bc1_total	BLTP2	4	0.92971	0.92948	NA	2024	0	0.18544	0.020105	0.05905	0.148359	145	3	0.18544
ptc_isrib_1_bc1_total_vs_ptc_dmso_1_bc1_total	STX7	4	0.95354	0.95379	NA	2076	0	0.074074	0.020359	0.059594	NA	146	2	0.074074
ptc_isrib_1_bc1_total_vs_ptc_dmso_1_bc1_total	NSFL1C	3	0.66977	0.67332	NA	1475	1	0.1168	0.020438	0.052401	NA	147	2	0.1168
ptc_isrib_1_bc1_total_vs_ptc_dmso_1_bc1_total	STN1	4	0.51258	0.60665	NA	1235	1	0.20484	0.02054	0.059961	0.148359	148	3	0.20484
ptc_isrib_1_bc1_total_vs_ptc_dmso_1_bc1_total	METTL6	4	0.83128	0.8304	NA	1780	0	0.27034	0.020548	0.05997	0.148359	149	3	0.27034
ptc_isrib_1_bc1_total_vs_ptc_dmso_1_bc1_total	LUC7L2	4	0.94018	0.94029	NA	2046	0	0.32094	0.02074	0.060387	0.148359	150	3	0.32094
ptc_isrib_1_bc1_total_vs_ptc_dmso_1_bc1_total	TARS3	4	0.36258	0.50452	NA	1017	1	0.6995	0.020868	0.06064	0.148359	151	3	0.6995
ptc_isrib_1_bc1_total_vs_ptc_dmso_1_bc1_total	RNASEH2A	3	0.97874	0.9792	NA	2130	0	0.43753	0.021262	0.05448	0.148359	152	3	0.43753
ptc_isrib_1_bc1_total_vs_ptc_dmso_1_bc1_total	RNMT	4	0.85422	0.85373	NA	1838	0	0.24434	0.021333	0.061632	0.148359	153	3	0.24434
ptc_isrib_1_bc1_total_vs_ptc_dmso_1_bc1_total	CSTB	4	0.2779	0.41463	NA	836	2	-0.14671	0.021819	0.062819	NA	154	1	-0.14671
ptc_isrib_1_bc1_total_vs_ptc_dmso_1_bc1_total	MRPS22	4	0.46136	0.58201	NA	1172	1	0.10469	0.022171	0.063593	NA	155	2	0.10469
ptc_isrib_1_bc1_total_vs_ptc_dmso_1_bc1_total	UTP18	3	0.97773	0.9782	NA	2128	0	0.19593	0.022274	0.056845	0.148359	156	3	0.19593
ptc_isrib_1_bc1_total_vs_ptc_dmso_1_bc1_total	SERBP1	4	0.18928	0.31997	NA	616	1	0.40197	0.022593	0.064549	0.148359	157	3	0.40197
ptc_isrib_1_bc1_total_vs_ptc_dmso_1_bc1_total	TENT2	3	0.092222	0.16853	NA	368	2	-0.14118	0.02263	0.057701	NA	158	1	-0.14118
ptc_isrib_1_bc1_total_vs_ptc_dmso_1_bc1_total	DDX4	4	0.97657	0.97703	NA	2125	0	0.23292	0.023277	0.065976	0.148359	159	3	0.23292
ptc_isrib_1_bc1_total_vs_ptc_dmso_1_bc1_total	PTH2	4	0.95319	0.95338	NA	2072	0	0.19146	0.023535	0.06646	0.148359	160	3	0.19146
ptc_isrib_1_bc1_total_vs_ptc_dmso_1_bc1_total	PWP2	3	0.57619	0.59379	NA	1335	1	0.37108	0.023905	0.060554	NA	161	2	0.37108
ptc_isrib_1_bc1_total_vs_ptc_dmso_1_bc1_total	POLR2D	4	0.98334	0.98352	NA	2140	0	0.60398	0.02406	0.067593	0.148359	162	3	0.60398
ptc_isrib_1_bc1_total_vs_ptc_dmso_1_bc1_total	SNRPE	4	0.85596	0.85544	NA	1846	0	0.61165	0.024192	0.067887	0.148359	163	3	0.61165
ptc_isrib_1_bc1_total_vs_ptc_dmso_1_bc1_total	CTTN	4	0.94812	0.94826	NA	2063	0	0.19121	0.024248	0.068009	0.148359	164	3	0.19121
ptc_isrib_1_bc1_total_vs_ptc_dmso_1_bc1_total	SREK1	4	0.9442	0.94434	NA	2057	0	0.24268	0.024278	0.068091	0.148359	165	3	0.24268
ptc_isrib_1_bc1_total_vs_ptc_dmso_1_bc1_total	UBA52	3	0.39569	0.46954	NA	1089	1	-0.0032811	0.024455	0.062022	NA	166	1	-0.0032811
ptc_isrib_1_bc1_total_vs_ptc_dmso_1_bc1_total	RRP1B	4	0.70587	0.72064	NA	1536	1	0.27233	0.024502	0.068603	0.148359	167	3	0.27233
ptc_isrib_1_bc1_total_vs_ptc_dmso_1_bc1_total	SAMD4B	4	0.9644	0.96482	NA	2093	0	0.16184	0.02468	0.068974	0.148359	168	3	0.16184
ptc_isrib_1_bc1_total_vs_ptc_dmso_1_bc1_total	SEC31A	4	0.61448	0.66094	NA	1387	1	0.084922	0.02471	0.069056	NA	169	2	0.084922
ptc_isrib_1_bc1_total_vs_ptc_dmso_1_bc1_total	FDPS	3	0.97488	0.97559	NA	2123	0	0.19471	0.025117	0.063575	0.148359	170	3	0.19471
ptc_isrib_1_bc1_total_vs_ptc_dmso_1_bc1_total	GPKOW	4	0.27445	0.41112	NA	827	2	0.087477	0.02576	0.071325	NA	171	2	0.087477
ptc_isrib_1_bc1_total_vs_ptc_dmso_1_bc1_total	CALR	3	0.97418	0.97486	NA	2120	0	0.34557	0.025823	0.065251	0.148359	172	3	0.34557
ptc_isrib_1_bc1_total_vs_ptc_dmso_1_bc1_total	GCN1	4	0.7878	0.78765	NA	1700	1	-0.039709	0.026188	0.072222	NA	173	1	-0.039709
ptc_isrib_1_bc1_total_vs_ptc_dmso_1_bc1_total	OASL	3	0.94051	0.94119	NA	2048	0	0.19384	0.026316	0.066352	NA	174	2	0.19384
ptc_isrib_1_bc1_total_vs_ptc_dmso_1_bc1_total	ACTN4	3	0.89023	0.89073	NA	1920	0	0.15033	0.026445	0.066574	NA	175	2	0.15033
ptc_isrib_1_bc1_total_vs_ptc_dmso_1_bc1_total	PPRC1	3	0.38878	0.46559	NA	1074	1	-0.033411	0.027006	0.067987	NA	176	1	-0.033411
ptc_isrib_1_bc1_total_vs_ptc_dmso_1_bc1_total	FTSJ1	4	0.82239	0.82129	NA	1761	0	0.31622	0.02719	0.074509	0.158766	177	3	0.31622
ptc_isrib_1_bc1_total_vs_ptc_dmso_1_bc1_total	XPO4	3	0.97266	0.97335	NA	2116	0	0.21149	0.027342	0.068757	0.148359	178	3	0.21149
ptc_isrib_1_bc1_total_vs_ptc_dmso_1_bc1_total	CNN1	3	0.97259	0.97331	NA	2115	0	0.13077	0.027409	0.068942	0.148359	179	3	0.13077
ptc_isrib_1_bc1_total_vs_ptc_dmso_1_bc1_total	PABPC4L	4	0.77207	0.77345	NA	1670	1	0.0963	0.027553	0.075297	NA	180	2	0.0963
ptc_isrib_1_bc1_total_vs_ptc_dmso_1_bc1_total	ANK3	4	0.90265	0.90302	NA	1950	0	0.11031	0.02798	0.076216	0.160901	181	3	0.11031
ptc_isrib_1_bc1_total_vs_ptc_dmso_1_bc1_total	RUVBL2	4	0.17972	0.30972	NA	598	2	-0.029814	0.028125	0.07652	NA	182	2	-0.029814
ptc_isrib_1_bc1_total_vs_ptc_dmso_1_bc1_total	PIN4	4	0.37765	0.52092	NA	1049	2	0.007483	0.028609	0.077457	NA	183	2	0.007483
ptc_isrib_1_bc1_total_vs_ptc_dmso_1_bc1_total	LSM7	4	0.12583	0.25201	NA	462	2	-0.17301	0.028934	0.078064	NA	184	2	-0.17301
ptc_isrib_1_bc1_total_vs_ptc_dmso_1_bc1_total	YWHAG	4	0.90763	0.90798	NA	1961	0	0.12631	0.029093	0.078418	NA	185	1	0.12631
ptc_isrib_1_bc1_total_vs_ptc_dmso_1_bc1_total	SNRNP70	4	0.2404	0.3747	NA	738	1	0.29235	0.029576	0.0795	0.166248	186	3	0.29235
ptc_isrib_1_bc1_total_vs_ptc_dmso_1_bc1_total	SSR1	4	0.73053	0.73887	NA	1588	1	0.1755	0.029871	0.080107	NA	187	2	0.1755
ptc_isrib_1_bc1_total_vs_ptc_dmso_1_bc1_total	FYTTD1	4	0.50299	0.60192	NA	1220	1	0.29074	0.030249	0.080922	0.166248	188	3	0.29074
ptc_isrib_1_bc1_total_vs_ptc_dmso_1_bc1_total	MYBBP1A	4	0.21972	0.35232	NA	686	2	0.032135	0.030542	0.081593	NA	189	2	0.032135
ptc_isrib_1_bc1_total_vs_ptc_dmso_1_bc1_total	BRF2	4	0.1744	0.304	NA	579	1	0.0141	0.031025	0.082702	NA	190	2	0.0141
ptc_isrib_1_bc1_total_vs_ptc_dmso_1_bc1_total	ZC3H12B	4	0.96757	0.96783	NA	2106	0	0.18566	0.031126	0.082888	0.166248	191	3	0.18566
ptc_isrib_1_bc1_total_vs_ptc_dmso_1_bc1_total	CPSF4L	4	0.96996	0.97027	NA	2110	0	0.086974	0.031508	0.083681	0.166248	192	3	0.086974
ptc_isrib_1_bc1_total_vs_ptc_dmso_1_bc1_total	UPF1	4	0.02683	0.072942	NA	153	2	-2.7439e-4	0.031991	0.084691	NA	193	2	-2.7439e-4
ptc_isrib_1_bc1_total_vs_ptc_dmso_1_bc1_total	PHF3	3	0.36525	0.45165	NA	1021	1	0.23916	0.032378	0.080501	NA	194	2	0.23916
ptc_isrib_1_bc1_total_vs_ptc_dmso_1_bc1_total	KYAT3	3	0.88039	0.88091	NA	1894	0	0.32445	0.032449	0.080673	NA	195	2	0.32445
ptc_isrib_1_bc1_total_vs_ptc_dmso_1_bc1_total	AARS2	3	0.62656	0.63483	NA	1399	1	0.26616	0.032457	0.0807	NA	196	1	0.26616
ptc_isrib_1_bc1_total_vs_ptc_dmso_1_bc1_total	RBM19	4	0.47216	0.58719	NA	1184	1	0.29328	0.032486	0.085646	0.166248	197	3	0.29328
ptc_isrib_1_bc1_total_vs_ptc_dmso_1_bc1_total	SWT1	4	0.36715	0.5095	NA	1026	1	0.17245	0.03276	0.086163	NA	198	2	0.17245
ptc_isrib_1_bc1_total_vs_ptc_dmso_1_bc1_total	KMT2C	4	0.40353	0.54848	NA	1108	1	0.14152	0.032804	0.086262	0.166248	199	3	0.14152
ptc_isrib_1_bc1_total_vs_ptc_dmso_1_bc1_total	DDX19B	4	0.27424	0.41086	NA	825	2	0.028485	0.032955	0.086606	NA	200	2	0.028485
ptc_isrib_1_bc1_total_vs_ptc_dmso_1_bc1_total	HOOK1	3	0.96703	0.96771	NA	2102	0	0.14757	0.032973	0.081959	0.166248	201	3	0.14757
ptc_isrib_1_bc1_total_vs_ptc_dmso_1_bc1_total	DHX37	4	0.8427	0.84204	NA	1805	0	0.28728	0.033125	0.086964	0.166248	202	3	0.28728
ptc_isrib_1_bc1_total_vs_ptc_dmso_1_bc1_total	EEF2K	4	0.18037	0.31054	NA	601	1	0.15388	0.033394	0.087499	0.166248	203	3	0.15388
ptc_isrib_1_bc1_total_vs_ptc_dmso_1_bc1_total	RBM38	3	0.96643	0.96709	NA	2098	0	0.17009	0.033567	0.083228	0.166248	204	3	0.17009
ptc_isrib_1_bc1_total_vs_ptc_dmso_1_bc1_total	BOP1	4	0.54791	0.62445	NA	1292	1	0.34996	0.033826	0.088341	0.166461	205	3	0.34996
ptc_isrib_1_bc1_total_vs_ptc_dmso_1_bc1_total	FASTKD3	4	0.106	0.22421	NA	416	1	0.025279	0.033919	0.088554	NA	206	1	0.025279
ptc_isrib_1_bc1_total_vs_ptc_dmso_1_bc1_total	MRPL30	3	0.52601	0.55622	NA	1262	1	0.092439	0.034269	0.084822	NA	207	1	0.092439
ptc_isrib_1_bc1_total_vs_ptc_dmso_1_bc1_total	AKAP1	4	0.12012	0.24591	NA	453	2	-0.1444	0.034401	0.089528	NA	208	1	-0.1444
ptc_isrib_1_bc1_total_vs_ptc_dmso_1_bc1_total	SFN	4	0.76929	0.77102	NA	1665	1	0.15325	0.034549	0.089849	NA	209	2	0.15325
ptc_isrib_1_bc1_total_vs_ptc_dmso_1_bc1_total	RNASE4	4	0.18886	0.31941	NA	615	1	0.14929	0.03465	0.090022	NA	210	2	0.14929
ptc_isrib_1_bc1_total_vs_ptc_dmso_1_bc1_total	INTS6L	3	0.96512	0.96591	NA	2095	0	0.13478	0.034876	0.086154	0.166248	211	3	0.13478
ptc_isrib_1_bc1_total_vs_ptc_dmso_1_bc1_total	C19ORF66	4	0.82428	0.82308	NA	1768	0	0.26277	0.035089	0.090927	0.16993	212	3	0.26277
ptc_isrib_1_bc1_total_vs_ptc_dmso_1_bc1_total	FASTKD5	3	0.96481	0.96561	NA	2094	0	0.083618	0.035194	0.08696	0.166248	213	3	0.083618
ptc_isrib_1_bc1_total_vs_ptc_dmso_1_bc1_total	RPL32	4	0.11415	0.2386	NA	437	1	0.091647	0.035562	0.091879	NA	214	2	0.091647
ptc_isrib_1_bc1_total_vs_ptc_dmso_1_bc1_total	PAFAH1B3	4	0.97468	0.97514	NA	2122	0	0.20375	0.035868	0.092517	0.170779	215	3	0.20375
ptc_isrib_1_bc1_total_vs_ptc_dmso_1_bc1_total	SMG6	4	0.15307	0.28114	NA	531	2	-0.02132	0.036325	0.093396	NA	216	2	-0.02132
ptc_isrib_1_bc1_total_vs_ptc_dmso_1_bc1_total	ZC3H13	3	0.15061	0.24697	NA	526	1	0.27854	0.03656	0.089931	NA	217	2	0.27854
ptc_isrib_1_bc1_total_vs_ptc_dmso_1_bc1_total	TRMT61B	4	0.96999	0.97029	NA	2111	0	0.49584	0.037287	0.095217	NA	218	2	0.49584
ptc_isrib_1_bc1_total_vs_ptc_dmso_1_bc1_total	LSM8	4	0.57819	0.64058	NA	1337	1	0.41923	0.037412	0.095511	0.170779	219	3	0.41923
ptc_isrib_1_bc1_total_vs_ptc_dmso_1_bc1_total	ZCCHC3	3	0.93889	0.93955	NA	2043	0	0.25403	0.037526	0.092114	NA	220	2	0.25403
ptc_isrib_1_bc1_total_vs_ptc_dmso_1_bc1_total	LSM11	4	0.96704	0.9674	NA	2103	0	0.21347	0.037672	0.096091	0.170779	221	3	0.21347
ptc_isrib_1_bc1_total_vs_ptc_dmso_1_bc1_total	SYNCRIP	4	0.97713	0.9775	NA	2126	0	0.14739	0.037938	0.09668	0.170779	222	3	0.14739
ptc_isrib_1_bc1_total_vs_ptc_dmso_1_bc1_total	MKRN3	4	0.8582	0.85769	NA	1850	0	0.26285	0.038148	0.097078	NA	223	2	0.26285
ptc_isrib_1_bc1_total_vs_ptc_dmso_1_bc1_total	IPO7	4	0.96708	0.96743	NA	2104	0	0.18389	0.038167	0.097114	0.170779	224	3	0.18389
ptc_isrib_1_bc1_total_vs_ptc_dmso_1_bc1_total	PTPN1	4	0.6381	0.67534	NA	1418	1	0.14405	0.038247	0.097296	0.170779	225	3	0.14405
ptc_isrib_1_bc1_total_vs_ptc_dmso_1_bc1_total	SIDT1	4	0.96313	0.96356	NA	2088	0	0.1799	0.038463	0.097658	NA	226	2	0.1799
ptc_isrib_1_bc1_total_vs_ptc_dmso_1_bc1_total	POLR2E	4	0.30425	0.44303	NA	889	1	0.078547	0.038727	0.098179	NA	227	1	0.078547
ptc_isrib_1_bc1_total_vs_ptc_dmso_1_bc1_total	DNM1	3	0.96118	0.96209	NA	2085	0	0.11001	0.038816	0.094904	0.170779	228	3	0.11001
ptc_isrib_1_bc1_total_vs_ptc_dmso_1_bc1_total	PPP1R10	4	0.96572	0.9661	NA	2097	0	0.34706	0.038886	0.098505	NA	229	2	0.34706
ptc_isrib_1_bc1_total_vs_ptc_dmso_1_bc1_total	NSUN6	4	0.98342	0.9836	NA	2141	0	0.29743000000000003	0.038991	0.098749	0.170779	230	3	0.29743000000000003
ptc_isrib_1_bc1_total_vs_ptc_dmso_1_bc1_total	PUS1	4	0.26386	0.39965	NA	801	1	0.18767	0.03908	0.098953	0.170779	231	3	0.18767
ptc_isrib_1_bc1_total_vs_ptc_dmso_1_bc1_total	ELP3	4	0.91959	0.91978	NA	1994	0	0.41011	0.039524	0.099769	0.170779	232	3	0.41011
ptc_isrib_1_bc1_total_vs_ptc_dmso_1_bc1_total	TOP2A	4	0.78422	0.78452	NA	1696	1	0.06549	0.039844	0.10036	NA	233	2	0.06549
ptc_isrib_1_bc1_total_vs_ptc_dmso_1_bc1_total	TFAM	3	0.48807	0.52981	NA	1198	1	0.49136	0.040054	0.097563	NA	234	2	0.49136
ptc_isrib_1_bc1_total_vs_ptc_dmso_1_bc1_total	TRMT12	4	0.35479	0.49638	NA	1002	1	0.17974	0.040247	0.10107	0.170779	235	3	0.17974
ptc_isrib_1_bc1_total_vs_ptc_dmso_1_bc1_total	GANAB	4	0.70745	0.72175	NA	1541	1	0.083454	0.040273	0.10113	NA	236	2	0.083454
ptc_isrib_1_bc1_total_vs_ptc_dmso_1_bc1_total	C14ORF93	4	0.58077	0.64209	NA	1341	1	0.17258	0.04061	0.10184	0.170779	237	3	0.17258
ptc_isrib_1_bc1_total_vs_ptc_dmso_1_bc1_total	INTS5	3	0.95924	0.95992	NA	2082	0	0.32756	0.04076	0.099211	0.170779	238	3	0.32756
ptc_isrib_1_bc1_total_vs_ptc_dmso_1_bc1_total	RBM14-RBM4	4	0.95091	0.95111	NA	2068	0	0.2453	0.040853	0.10237	0.170779	239	3	0.2453
ptc_isrib_1_bc1_total_vs_ptc_dmso_1_bc1_total	ZCCHC13	4	0.91353	0.9139	NA	1977	0	0.17213	0.040975	0.10262	0.170779	240	3	0.17213
ptc_isrib_1_bc1_total_vs_ptc_dmso_1_bc1_total	GTPBP4	4	0.10827	0.22826	NA	424	2	0.079648	0.041899	0.10452	NA	241	2	0.079648
ptc_isrib_1_bc1_total_vs_ptc_dmso_1_bc1_total	RRS1	3	0.74504	0.74673	NA	1622	0	0.38644	0.04201	0.10132	NA	242	2	0.38644
ptc_isrib_1_bc1_total_vs_ptc_dmso_1_bc1_total	RPL3	4	0.16407	0.29306	NA	555	2	0.065553	0.042083	0.10486	NA	243	2	0.065553
ptc_isrib_1_bc1_total_vs_ptc_dmso_1_bc1_total	ACO1	4	0.42177	0.56446	NA	1139	1	0.20478	0.042118	0.10491	NA	244	2	0.20478
ptc_isrib_1_bc1_total_vs_ptc_dmso_1_bc1_total	CILK1	4	0.52627	0.61337	NA	1263	1	0.23075	0.042145	0.10495	0.173388	245	3	0.23075
ptc_isrib_1_bc1_total_vs_ptc_dmso_1_bc1_total	UPF3B	4	0.77027	0.77189	NA	1668	1	0.072792	0.042561	0.10577	NA	246	2	0.072792
ptc_isrib_1_bc1_total_vs_ptc_dmso_1_bc1_total	DLD	3	0.74697	0.74866	NA	1627	0	0.30611	0.04363	0.10362	NA	247	2	0.30611
ptc_isrib_1_bc1_total_vs_ptc_dmso_1_bc1_total	RPL6	3	0.11841	0.20369	NA	448	2	-0.38127	0.044377	0.10476	NA	248	1	-0.38127
ptc_isrib_1_bc1_total_vs_ptc_dmso_1_bc1_total	SNRPD2	4	0.28177	0.41888	NA	845	2	-0.15912	0.044474	0.10979	NA	249	1	-0.15912
ptc_isrib_1_bc1_total_vs_ptc_dmso_1_bc1_total	PAPOLG	4	0.94023	0.94036	NA	2047	0	0.27325	0.044784	0.11052	0.180781	250	3	0.27325
ptc_isrib_1_bc1_total_vs_ptc_dmso_1_bc1_total	DDX1	4	0.48879	0.59479	NA	1199	1	-0.0087707	0.044952	0.11085	NA	251	1	-0.0087707
ptc_isrib_1_bc1_total_vs_ptc_dmso_1_bc1_total	PABPC3	4	0.88686	0.88672	NA	1911	0	0.16748	0.045009	0.11101	0.180781	252	3	0.16748
ptc_isrib_1_bc1_total_vs_ptc_dmso_1_bc1_total	LAMA2	4	0.84307	0.84252	NA	1806	0	0.12757	0.045451	0.11181	0.180802	253	3	0.12757
ptc_isrib_1_bc1_total_vs_ptc_dmso_1_bc1_total	DARS2	3	0.66853	0.67203	NA	1471	1	0.20716	0.045526	0.10644	NA	254	2	0.20716
ptc_isrib_1_bc1_total_vs_ptc_dmso_1_bc1_total	SNRPB	4	0.12717	0.25347	NA	466	2	0.21968	0.045688	0.11227	NA	255	2	0.21968
ptc_isrib_1_bc1_total_vs_ptc_dmso_1_bc1_total	POLR2I	4	0.16147	0.29028	NA	548	2	0.18397	0.045906	0.1127	NA	256	2	0.18397
ptc_isrib_1_bc1_total_vs_ptc_dmso_1_bc1_total	RPS2	4	0.54271	0.62169	NA	1285	1	0.23	0.046366	0.11355	0.182216	257	3	0.23
ptc_isrib_1_bc1_total_vs_ptc_dmso_1_bc1_total	C12ORF65	4	0.88925	0.88934	NA	1916	0	0.11577	0.046762	0.11428	0.182216	258	3	0.11577
ptc_isrib_1_bc1_total_vs_ptc_dmso_1_bc1_total	PRIM1	4	0.1136	0.23765	0.238738	435	3	-0.3464	0.046861	0.11447	NA	259	1	-0.3464
ptc_isrib_1_bc1_total_vs_ptc_dmso_1_bc1_total	DKC1	4	0.93109	0.93084	NA	2028	0	0.15525	0.047173	0.11504	NA	260	2	0.15525
ptc_isrib_1_bc1_total_vs_ptc_dmso_1_bc1_total	RPL17	4	0.0027113	0.00979	NA	46	2	-0.10771	0.047337	0.11541	NA	261	2	-0.10771
ptc_isrib_1_bc1_total_vs_ptc_dmso_1_bc1_total	RPL23A	4	0.070951	0.16083	NA	291	2	0.097922	0.047634	0.11592	NA	262	2	0.097922
ptc_isrib_1_bc1_total_vs_ptc_dmso_1_bc1_total	FBP2	3	0.31149	0.42075	NA	909	1	0.2163	0.047799	0.10954	NA	263	2	0.2163
ptc_isrib_1_bc1_total_vs_ptc_dmso_1_bc1_total	RPS20	2	0.76974	0.76814	NA	1667	0	0.83793	0.048103	0.08571	NA	264	1	0.83793
ptc_isrib_1_bc1_total_vs_ptc_dmso_1_bc1_total	DNAJC2	4	0.91146	0.91182	NA	1969	0	0.2032	0.048562	0.11778	0.185949	265	3	0.2032
ptc_isrib_1_bc1_total_vs_ptc_dmso_1_bc1_total	ZNF385A	4	0.86411	0.86374	NA	1863	0	0.19267	0.048772	0.11826	0.185949	266	3	0.19267
ptc_isrib_1_bc1_total_vs_ptc_dmso_1_bc1_total	SCAF4	4	0.038992	0.098138	NA	191	2	-0.17293	0.049243	0.11931	NA	267	2	-0.17293
ptc_isrib_1_bc1_total_vs_ptc_dmso_1_bc1_total	OLA1	4	0.27713	0.41381	NA	834	1	0.10453	0.04938	0.11959	NA	268	2	0.10453
ptc_isrib_1_bc1_total_vs_ptc_dmso_1_bc1_total	IBA57	3	0.16746	0.26897	NA	563	1	0.20848	0.0496	0.11194	NA	269	2	0.20848
ptc_isrib_1_bc1_total_vs_ptc_dmso_1_bc1_total	TNPO3	3	0.20208	0.31399	NA	647	1	0.015398	0.049763	0.11219	NA	270	1	0.015398
ptc_isrib_1_bc1_total_vs_ptc_dmso_1_bc1_total	DNAJC1	4	0.93319	0.93321	NA	2036	0	0.18164	0.04985	0.12047	NA	271	2	0.18164
ptc_isrib_1_bc1_total_vs_ptc_dmso_1_bc1_total	DIS3	3	0.72328	0.72527	NA	1573	0	0.2095	0.04986	0.11234	NA	272	2	0.2095
ptc_isrib_1_bc1_total_vs_ptc_dmso_1_bc1_total	PURB	4	0.98027	0.98056	NA	2134	0	0.20101	0.050141	0.12108	0.188304	273	3	0.20101
ptc_isrib_1_bc1_total_vs_ptc_dmso_1_bc1_total	ZCCHC7	4	0.11008	0.23138	NA	429	1	0.41176	0.050417	0.12167	0.188304	274	3	0.41176
ptc_isrib_1_bc1_total_vs_ptc_dmso_1_bc1_total	DDX24	3	0.25965	0.38753	NA	787	1	0.58303	0.050479	0.11325	NA	275	2	0.58303
ptc_isrib_1_bc1_total_vs_ptc_dmso_1_bc1_total	RBMY1A1	4	0.076791	0.17194	0.21132	308	3	-0.24452	0.05067	0.12216	NA	276	1	-0.24452
ptc_isrib_1_bc1_total_vs_ptc_dmso_1_bc1_total	RPS4Y1	3	0.71405	0.716	NA	1555	0	0.18935	0.050837	0.11375	NA	277	2	0.18935
ptc_isrib_1_bc1_total_vs_ptc_dmso_1_bc1_total	LSM1	4	0.89151	0.89181	NA	1923	0	0.19606	0.051042	0.12283	0.188304	278	3	0.19606
ptc_isrib_1_bc1_total_vs_ptc_dmso_1_bc1_total	MRPL46	4	0.86188	0.86152	NA	1859	0	0.13913	0.051152	0.12306	0.188304	279	3	0.13913
ptc_isrib_1_bc1_total_vs_ptc_dmso_1_bc1_total	ANXA7	4	0.30988	0.44888	NA	904	1	0.29126	0.051271	0.12327	NA	280	2	0.29126
ptc_isrib_1_bc1_total_vs_ptc_dmso_1_bc1_total	MTRF1L	3	0.82198	0.82272	NA	1759	0	0.385	0.051343	0.11448	NA	281	2	0.385
ptc_isrib_1_bc1_total_vs_ptc_dmso_1_bc1_total	PTMA	4	0.26425	0.40006	NA	802	2	0.037825	0.05151	0.12382	NA	282	2	0.037825
ptc_isrib_1_bc1_total_vs_ptc_dmso_1_bc1_total	KCTD12	4	0.97433	0.97477	NA	2121	0	0.12617	0.051672	0.12413	0.188673	283	3	0.12617
ptc_isrib_1_bc1_total_vs_ptc_dmso_1_bc1_total	EDC4	4	0.27557	0.41222	NA	830	1	0.11423	0.051749	0.1243	NA	284	2	0.11423
ptc_isrib_1_bc1_total_vs_ptc_dmso_1_bc1_total	MAP1B	3	0.51143	0.54577	NA	1233	1	-0.010944	0.051911	0.11534	NA	285	1	-0.010944
ptc_isrib_1_bc1_total_vs_ptc_dmso_1_bc1_total	ZCCHC8	4	0.77837	0.77893	NA	1683	1	0.0082194	0.052096	0.12502	NA	286	1	0.0082194
ptc_isrib_1_bc1_total_vs_ptc_dmso_1_bc1_total	RBM3	4	0.9068	0.90716	NA	1958	0	0.24454	0.052236	0.12533	0.189078	287	3	0.24454
ptc_isrib_1_bc1_total_vs_ptc_dmso_1_bc1_total	HADH	4	0.66238	0.69044	NA	1459	1	0.28162	0.05257	0.12605	0.189078	288	3	0.28162
ptc_isrib_1_bc1_total_vs_ptc_dmso_1_bc1_total	CST6	4	0.27906	0.41581	NA	839	2	0.090365	0.052589	0.1261	NA	289	2	0.090365
ptc_isrib_1_bc1_total_vs_ptc_dmso_1_bc1_total	DSP	3	0.3949	0.46905	NA	1086	1	0.14325	0.052845	0.11667	NA	290	2	0.14325
ptc_isrib_1_bc1_total_vs_ptc_dmso_1_bc1_total	RPL10	4	0.6551	0.6855	NA	1444	1	0.0071943	0.05352	0.12795	NA	291	1	0.0071943
ptc_isrib_1_bc1_total_vs_ptc_dmso_1_bc1_total	RNGTT	3	0.95096	0.95156	NA	2069	0	0.38176	0.053648	0.11771	NA	292	2	0.38176
ptc_isrib_1_bc1_total_vs_ptc_dmso_1_bc1_total	DUS2	4	0.59602	0.65057	NA	1360	1	0.20496	0.053799	0.12855	0.191048	293	3	0.20496
ptc_isrib_1_bc1_total_vs_ptc_dmso_1_bc1_total	AGFG1	4	0.53273	0.61661	NA	1270	1	0.11189	0.05392	0.12883	NA	294	2	0.11189
ptc_isrib_1_bc1_total_vs_ptc_dmso_1_bc1_total	RINT1	4	0.96334	0.96378	NA	2089	0	0.17289	0.054601	0.13005	0.191048	295	3	0.17289
ptc_isrib_1_bc1_total_vs_ptc_dmso_1_bc1_total	LARS2	4	0.62926	0.67018	NA	1403	1	0.37531	0.054819	0.1305	0.191048	296	3	0.37531
ptc_isrib_1_bc1_total_vs_ptc_dmso_1_bc1_total	EXOG	4	0.53995	0.62029	NA	1282	1	0.19543	0.054965	0.13072	0.191048	297	3	0.19543
ptc_isrib_1_bc1_total_vs_ptc_dmso_1_bc1_total	FAM98A	3	0.72813	0.73013	NA	1582	0	-0.059985	0.055128	0.11986	NA	298	1	-0.059985
ptc_isrib_1_bc1_total_vs_ptc_dmso_1_bc1_total	TPX2	4	0.80991	0.80866	NA	1742	0	0.046461	0.055416	0.13157	NA	299	2	0.046461
ptc_isrib_1_bc1_total_vs_ptc_dmso_1_bc1_total	INTS2	4	0.77709	0.77783	NA	1680	1	0.17816	0.055844	0.13247	0.19237	300	3	0.17816
ptc_isrib_1_bc1_total_vs_ptc_dmso_1_bc1_total	PCIF1	4	0.94785	0.94798	NA	2062	0	0.15648	0.055889	0.13252	NA	301	1	0.15648
ptc_isrib_1_bc1_total_vs_ptc_dmso_1_bc1_total	PTPN12	3	0.932	0.93276	NA	2030	0	0.24275	0.056181	0.12126	NA	302	2	0.24275
ptc_isrib_1_bc1_total_vs_ptc_dmso_1_bc1_total	GEMIN4	4	0.10266	0.21819	NA	407	2	-0.27953	0.056363	0.13343	NA	303	1	-0.27953
ptc_isrib_1_bc1_total_vs_ptc_dmso_1_bc1_total	EIF2AK4	4	0.41059	0.55599	NA	1123	2	-0.0047507	0.056836	0.13429	NA	304	2	-0.0047507
ptc_isrib_1_bc1_total_vs_ptc_dmso_1_bc1_total	CCAR2	3	0.95773	0.95846	NA	2079	0	0.14548	0.056912	0.12223	NA	305	2	0.14548
ptc_isrib_1_bc1_total_vs_ptc_dmso_1_bc1_total	WDR43	4	0.26307	0.39875	NA	798	1	0.29454	0.057247	0.135	NA	306	2	0.29454
ptc_isrib_1_bc1_total_vs_ptc_dmso_1_bc1_total	SNRPF	2	0.93917	0.93889	NA	2044	0	0.58239	0.057606	0.10179	NA	307	2	0.58239
ptc_isrib_1_bc1_total_vs_ptc_dmso_1_bc1_total	SUB1	3	0.26056	0.38868	NA	789	1	0.18386	0.057929	0.12372	NA	308	2	0.18386
ptc_isrib_1_bc1_total_vs_ptc_dmso_1_bc1_total	NUBP1	4	0.87094	0.87038	NA	1876	0	0.19937	0.058255	0.13708	0.196711	309	3	0.19937
ptc_isrib_1_bc1_total_vs_ptc_dmso_1_bc1_total	HNRNPCL1	4	0.25795	0.3933	NA	780	1	0.31791	0.058304	0.13718	0.196711	310	3	0.31791
ptc_isrib_1_bc1_total_vs_ptc_dmso_1_bc1_total	KHDC1	4	0.76213	0.7647	NA	1656	1	0.28388	0.05913	0.13863	0.197547	311	3	0.28388
ptc_isrib_1_bc1_total_vs_ptc_dmso_1_bc1_total	DDX50	4	0.11419	0.23865	NA	438	2	0.26513	0.0592	0.13877	NA	312	2	0.26513
ptc_isrib_1_bc1_total_vs_ptc_dmso_1_bc1_total	PNISR	4	0.23637	0.37004	NA	730	1	0.18028	0.059827	0.13992	0.198142	313	3	0.18028
ptc_isrib_1_bc1_total_vs_ptc_dmso_1_bc1_total	SEPTIN7	3	0.95777	0.9585	NA	2080	0	0.13868	0.060118	0.12668	NA	314	2	0.13868
ptc_isrib_1_bc1_total_vs_ptc_dmso_1_bc1_total	EIF3B	4	0.65665	0.68648	NA	1447	1	-0.038619	0.060144	0.14055	NA	315	2	-0.038619
ptc_isrib_1_bc1_total_vs_ptc_dmso_1_bc1_total	XAB2	3	0.94389	0.94459	NA	2055	0	0.37791	0.060641	0.12739	NA	316	2	0.37791
ptc_isrib_1_bc1_total_vs_ptc_dmso_1_bc1_total	SMG1	4	0.10872	0.22907	NA	427	1	0.066032	0.060783	0.14185	NA	317	2	0.066032
ptc_isrib_1_bc1_total_vs_ptc_dmso_1_bc1_total	IMP3	4	0.79975	0.79896	NA	1725	1	0.19076	0.061087	0.14244	NA	318	2	0.19076
ptc_isrib_1_bc1_total_vs_ptc_dmso_1_bc1_total	YLPM1	4	0.76331	0.76568	NA	1658	1	0.16707	0.061217	0.14266	0.200177	319	3	0.16707
ptc_isrib_1_bc1_total_vs_ptc_dmso_1_bc1_total	CS	4	0.89029	0.89043	NA	1921	0	0.296	0.061424	0.14308	NA	320	2	0.296
ptc_isrib_1_bc1_total_vs_ptc_dmso_1_bc1_total	GGCT	4	0.76698	0.76896	NA	1659	1	0.18734	0.06145	0.14311	0.200177	321	3	0.18734
ptc_isrib_1_bc1_total_vs_ptc_dmso_1_bc1_total	PYM1	4	0.82814	0.82695	NA	1775	0	0.17346	0.061559	0.14331	NA	322	2	0.17346
ptc_isrib_1_bc1_total_vs_ptc_dmso_1_bc1_total	URB2	3	0.90363	0.90443	NA	1951	0	0.15282	0.061875	0.129	NA	323	2	0.15282
ptc_isrib_1_bc1_total_vs_ptc_dmso_1_bc1_total	ZFC3H1	3	0.11453	0.19852	NA	440	1	0.1715	0.062257	0.12948	NA	324	2	0.1715
ptc_isrib_1_bc1_total_vs_ptc_dmso_1_bc1_total	TNPO1	4	0.88374	0.8835	NA	1905	0	0.082625	0.062501	0.14519	NA	325	2	0.082625
ptc_isrib_1_bc1_total_vs_ptc_dmso_1_bc1_total	BRF1	4	0.076086	0.17065	NA	307	2	-0.088918	0.062972	0.14608	NA	326	1	-0.088918
ptc_isrib_1_bc1_total_vs_ptc_dmso_1_bc1_total	WARS1	4	0.0024717	0.0089702	0.050601	43	3	-0.4859	0.063443	0.14702	NA	327	1	-0.4859
ptc_isrib_1_bc1_total_vs_ptc_dmso_1_bc1_total	RNASEH1	4	0.61157	0.65941	NA	1384	1	0.11279	0.063753	0.14768	NA	328	2	0.11279
ptc_isrib_1_bc1_total_vs_ptc_dmso_1_bc1_total	ANG	3	0.57178	0.59026	NA	1327	1	4.5324e-4	0.064381	0.13235	NA	329	1	4.5324e-4
ptc_isrib_1_bc1_total_vs_ptc_dmso_1_bc1_total	WARS2	4	0.35533	0.497	NA	1004	2	0.11822	0.064537	0.14919	NA	330	2	0.11822
ptc_isrib_1_bc1_total_vs_ptc_dmso_1_bc1_total	SRBD1	4	0.51717	0.60895	NA	1243	1	0.26205	0.064614	0.14934	0.207621	331	3	0.26205
ptc_isrib_1_bc1_total_vs_ptc_dmso_1_bc1_total	MPP4	4	0.84442	0.84386	NA	1812	0	0.035313	0.065457	0.15105	NA	332	2	0.035313
ptc_isrib_1_bc1_total_vs_ptc_dmso_1_bc1_total	MBNL2	3	0.70098	0.70278	NA	1524	1	0.33266	0.06564	0.13404	NA	333	2	0.33266
ptc_isrib_1_bc1_total_vs_ptc_dmso_1_bc1_total	NOL8	4	0.57247	0.63746	NA	1329	1	0.040895	0.066117	0.15222	NA	334	2	0.040895
ptc_isrib_1_bc1_total_vs_ptc_dmso_1_bc1_total	R3HCC1L	2	0.59509	0.59437	NA	1358	0	0.2916	0.06718	0.11804	NA	335	1	0.2916
ptc_isrib_1_bc1_total_vs_ptc_dmso_1_bc1_total	CDK17	4	0.68707	0.70727	NA	1501	1	0.16128	0.067296	0.15443	0.212933	336	3	0.16128
ptc_isrib_1_bc1_total_vs_ptc_dmso_1_bc1_total	MRPL35	4	0.89827	0.89853	NA	1941	0	0.17158	0.067625	0.15503	0.212933	337	3	0.17158
ptc_isrib_1_bc1_total_vs_ptc_dmso_1_bc1_total	XRCC6	4	0.43283	0.5694	NA	1145	1	0.057722	0.06814	0.15595	NA	338	2	0.057722
ptc_isrib_1_bc1_total_vs_ptc_dmso_1_bc1_total	PRDX3	4	0.92297	0.92295	NA	2007	0	0.11862	0.06865	0.15687	0.214169	339	3	0.11862
ptc_isrib_1_bc1_total_vs_ptc_dmso_1_bc1_total	DDX39B	4	0.77321	0.77451	NA	1674	1	0.1151	0.069078	0.15762	NA	340	2	0.1151
ptc_isrib_1_bc1_total_vs_ptc_dmso_1_bc1_total	DDX47	2	0.77994	0.77845	NA	1687	0	0.24832	0.069327	0.1216	NA	341	1	0.24832
ptc_isrib_1_bc1_total_vs_ptc_dmso_1_bc1_total	SAMSN1	4	0.96092	0.96142	NA	2084	0	0.11084	0.069538	0.15847	0.214684	342	3	0.11084
ptc_isrib_1_bc1_total_vs_ptc_dmso_1_bc1_total	MRPS7	4	0.81231	0.8111	NA	1746	0	0.1708	0.069546	0.15848	NA	343	2	0.1708
ptc_isrib_1_bc1_total_vs_ptc_dmso_1_bc1_total	ZCCHC9	4	0.921	0.92111	NA	2000	0	0.37084	0.069593	0.15858	NA	344	2	0.37084
ptc_isrib_1_bc1_total_vs_ptc_dmso_1_bc1_total	LUC7L	4	0.61689	0.66255	NA	1389	1	0.11445	0.07021	0.15979	0.214684	345	3	0.11445
ptc_isrib_1_bc1_total_vs_ptc_dmso_1_bc1_total	CTIF	4	0.89291	0.89329	NA	1925	0	0.11847	0.070379	0.16007	0.214684	346	3	0.11847
ptc_isrib_1_bc1_total_vs_ptc_dmso_1_bc1_total	MRPL58	4	0.064384	0.14849	NA	267	2	-0.12433	0.070483	0.16028	NA	347	2	-0.12433
ptc_isrib_1_bc1_total_vs_ptc_dmso_1_bc1_total	NANOS3	4	0.80063	0.79976	NA	1727	1	0.1401	0.070541	0.16039	NA	348	2	0.1401
ptc_isrib_1_bc1_total_vs_ptc_dmso_1_bc1_total	NCBP1	4	0.36996	0.51273	NA	1032	1	0.38211	0.070929	0.16114	0.214799	349	3	0.38211
ptc_isrib_1_bc1_total_vs_ptc_dmso_1_bc1_total	FAM133B	4	0.077461	0.17322	NA	311	2	-0.17227	0.070951	0.16119	NA	350	2	-0.17227
ptc_isrib_1_bc1_total_vs_ptc_dmso_1_bc1_total	CHCHD3	4	0.091897	0.19957	NA	367	2	-0.0012735	0.071221	0.16165	NA	351	2	-0.0012735
ptc_isrib_1_bc1_total_vs_ptc_dmso_1_bc1_total	MARK2	4	0.9087	0.90905	NA	1963	0	0.17581	0.071439	0.16211	0.214799	352	3	0.17581
ptc_isrib_1_bc1_total_vs_ptc_dmso_1_bc1_total	RPL19	4	0.0034254	0.012304	NA	49	2	-0.39196	0.071886	0.16306	NA	353	1	-0.39196
ptc_isrib_1_bc1_total_vs_ptc_dmso_1_bc1_total	DAZ4	2	0.92784	0.92735	NA	2018	0	0.50987	0.072163	0.12615	NA	354	2	0.50987
ptc_isrib_1_bc1_total_vs_ptc_dmso_1_bc1_total	HIBADH	4	0.55657	0.62902	NA	1304	1	0.12545	0.072453	0.16418	0.214799	355	3	0.12545
ptc_isrib_1_bc1_total_vs_ptc_dmso_1_bc1_total	RPL21	4	0.042561	0.1052	NA	200	1	0.13813	0.07259	0.16445	NA	356	2	0.13813
ptc_isrib_1_bc1_total_vs_ptc_dmso_1_bc1_total	PURG	4	0.3717	0.51457	NA	1036	1	0.18286	0.072594	0.16446	0.214799	357	3	0.18286
ptc_isrib_1_bc1_total_vs_ptc_dmso_1_bc1_total	MRPL23	4	0.56245	0.6322	NA	1313	1	0.17	0.073111	0.16547	0.214799	358	3	0.17
ptc_isrib_1_bc1_total_vs_ptc_dmso_1_bc1_total	QKI	4	0.93486	0.93491	NA	2039	0	0.18284	0.073554	0.16622	0.214799	359	3	0.18284
ptc_isrib_1_bc1_total_vs_ptc_dmso_1_bc1_total	EIF4B	4	0.82334	0.82216	NA	1766	0	0.06507	0.074688	0.16835	NA	360	2	0.06507
ptc_isrib_1_bc1_total_vs_ptc_dmso_1_bc1_total	SLC25A5	4	0.85538	0.85488	NA	1843	0	0.096893	0.074938	0.1689	0.214799	361	3	0.096893
ptc_isrib_1_bc1_total_vs_ptc_dmso_1_bc1_total	MEX3A	4	0.35763	0.49933	NA	1009	1	0.11643	0.075113	0.1692	0.214799	362	3	0.11643
ptc_isrib_1_bc1_total_vs_ptc_dmso_1_bc1_total	DNAJC21	3	0.86057	0.86142	NA	1856	0	0.35643	0.075211	0.14702	NA	363	2	0.35643
ptc_isrib_1_bc1_total_vs_ptc_dmso_1_bc1_total	CSTF2	4	0.89539	0.8957	NA	1933	0	0.11197	0.07562	0.17017	NA	364	2	0.11197
ptc_isrib_1_bc1_total_vs_ptc_dmso_1_bc1_total	ZCCHC14	4	0.66304	0.69092	NA	1460	1	0.18197	0.075641	0.17022	0.214799	365	3	0.18197
ptc_isrib_1_bc1_total_vs_ptc_dmso_1_bc1_total	SMC1A	4	0.97108	0.97145	NA	2114	0	0.20921	0.075817	0.17049	0.214799	366	3	0.20921
ptc_isrib_1_bc1_total_vs_ptc_dmso_1_bc1_total	ATXN2	4	0.96367	0.96406	NA	2090	0	0.12359	0.075905	0.17066	0.214799	367	3	0.12359
ptc_isrib_1_bc1_total_vs_ptc_dmso_1_bc1_total	HNRNPA1L2	3	0.44816	0.50305	NA	1160	1	0.11147	0.076037	0.14816	NA	368	2	0.11147
ptc_isrib_1_bc1_total_vs_ptc_dmso_1_bc1_total	CWF19L1	4	0.96383	0.96427	NA	2091	0	0.2	0.076617	0.17191	0.214799	369	3	0.2
ptc_isrib_1_bc1_total_vs_ptc_dmso_1_bc1_total	TOP3B	4	0.9144	0.91472	NA	1981	0	0.12641	0.07688	0.1724	0.214799	370	3	0.12641
ptc_isrib_1_bc1_total_vs_ptc_dmso_1_bc1_total	RPS11	4	0.066733	0.153	NA	275	1	0.23987	0.078131	0.17474	0.216522	371	3	0.23987
ptc_isrib_1_bc1_total_vs_ptc_dmso_1_bc1_total	DHX15	4	0.593	0.64892	NA	1355	1	0.16109	0.078167	0.17482	NA	372	2	0.16109
ptc_isrib_1_bc1_total_vs_ptc_dmso_1_bc1_total	ZRANB2	3	0.86916	0.86987	NA	1873	0	0.16555	0.078243	0.1511	NA	373	2	0.16555
ptc_isrib_1_bc1_total_vs_ptc_dmso_1_bc1_total	PPP1CC	4	0.85585	0.85535	NA	1845	0	0.37718	0.07845	0.17541	NA	374	2	0.37718
ptc_isrib_1_bc1_total_vs_ptc_dmso_1_bc1_total	CSTF3	4	0.87379	0.87328	NA	1883	0	0.24286	0.07867	0.17584	0.216714	375	3	0.24286
ptc_isrib_1_bc1_total_vs_ptc_dmso_1_bc1_total	RBM33	4	0.16795	0.29722	NA	564	1	0.03739	0.078878	0.1762	NA	376	1	0.03739
ptc_isrib_1_bc1_total_vs_ptc_dmso_1_bc1_total	EIF2D	4	0.14948	0.27717	NA	522	2	0.068618	0.079586	0.1773	NA	377	2	0.068618
ptc_isrib_1_bc1_total_vs_ptc_dmso_1_bc1_total	RNASEH2B	4	0.089523	0.19512	NA	356	2	-0.14662	0.080272	0.17868	NA	378	1	-0.14662
ptc_isrib_1_bc1_total_vs_ptc_dmso_1_bc1_total	SRRM3	4	0.26973	0.4057	NA	816	2	0.10772	0.080443	0.17903	NA	379	2	0.10772
ptc_isrib_1_bc1_total_vs_ptc_dmso_1_bc1_total	RBM18	4	0.90887	0.90919	NA	1964	0	0.21714	0.080485	0.17908	0.219518	380	3	0.21714
ptc_isrib_1_bc1_total_vs_ptc_dmso_1_bc1_total	GTF2F1	4	0.37393	0.51688	NA	1041	2	0.0017562	0.080736	0.17952	NA	381	2	0.0017562
ptc_isrib_1_bc1_total_vs_ptc_dmso_1_bc1_total	DNAJA1	3	0.37017	0.45466	NA	1033	1	0.2403	0.080897	0.1549	NA	382	2	0.2403
ptc_isrib_1_bc1_total_vs_ptc_dmso_1_bc1_total	GIGYF2	3	0.734	0.73588	NA	1594	0	0.19853	0.081861	0.15619	NA	383	2	0.19853
ptc_isrib_1_bc1_total_vs_ptc_dmso_1_bc1_total	CFL1	3	0.31351	0.42196	NA	913	1	0.15488	0.081969	0.15633	NA	384	2	0.15488
ptc_isrib_1_bc1_total_vs_ptc_dmso_1_bc1_total	PAICS	3	0.8513	0.85202	NA	1831	0	0.24759	0.082292	0.15679	NA	385	2	0.24759
ptc_isrib_1_bc1_total_vs_ptc_dmso_1_bc1_total	STAU1	4	0.96985	0.97014	NA	2109	0	0.1478	0.082324	0.18239	0.222376	386	3	0.1478
ptc_isrib_1_bc1_total_vs_ptc_dmso_1_bc1_total	EXO1	4	0.37518	0.51828	NA	1044	1	0.0083608	0.082591	0.18286	NA	387	2	0.0083608
ptc_isrib_1_bc1_total_vs_ptc_dmso_1_bc1_total	CCT3	2	0.91682	0.91601	NA	1988	0	0.36338	0.083179	0.1437	NA	388	2	0.36338
ptc_isrib_1_bc1_total_vs_ptc_dmso_1_bc1_total	ZC3HAV1L	3	0.9288	0.92953	NA	2022	0	0.14694	0.083697	0.15848	NA	389	2	0.14694
ptc_isrib_1_bc1_total_vs_ptc_dmso_1_bc1_total	NSUN7	4	0.1839	0.31422	NA	606	2	-0.068667	0.083759	0.18481	NA	390	2	-0.068667
ptc_isrib_1_bc1_total_vs_ptc_dmso_1_bc1_total	RPUSD1	4	0.25874	0.3942	NA	782	1	0.22816	0.083906	0.18509	0.224279	391	3	0.22816
ptc_isrib_1_bc1_total_vs_ptc_dmso_1_bc1_total	SRRM1	4	0.12145	0.24745	NA	458	2	-0.19358	0.083981	0.18522	NA	392	1	-0.19358
ptc_isrib_1_bc1_total_vs_ptc_dmso_1_bc1_total	BASP1	2	0.82595	0.82454	NA	1770	0	0.13773	0.084053	0.14501	NA	393	1	0.13773
ptc_isrib_1_bc1_total_vs_ptc_dmso_1_bc1_total	TUFM	4	0.22377	0.35666	NA	697	1	0.20243	0.084341	0.18592	0.224279	394	3	0.20243
ptc_isrib_1_bc1_total_vs_ptc_dmso_1_bc1_total	CPLX2	3	0.14728	0.24265	NA	517	1	0.22823	0.084784	0.16003	NA	395	2	0.22823
ptc_isrib_1_bc1_total_vs_ptc_dmso_1_bc1_total	MRPL27	3	0.79849	0.79942	NA	1722	0	0.51092	0.084802	0.16005	NA	396	2	0.51092
ptc_isrib_1_bc1_total_vs_ptc_dmso_1_bc1_total	DDX21	4	0.8228	0.82164	NA	1763	0	0.11342000000000001	0.085071	0.18731	NA	397	2	0.11342000000000001
ptc_isrib_1_bc1_total_vs_ptc_dmso_1_bc1_total	TYW1	4	0.96391	0.96433	NA	2092	0	0.10646	0.085694	0.18848	0.225411	398	3	0.10646
ptc_isrib_1_bc1_total_vs_ptc_dmso_1_bc1_total	HYGRO	4	0.14357	0.27099	NA	504	2	-0.16184	0.085831	0.18877	NA	399	1	-0.16184
ptc_isrib_1_bc1_total_vs_ptc_dmso_1_bc1_total	CIAO1	3	0.65667	0.66127	NA	1448	1	0.26308	0.085878	0.16155	NA	400	2	0.26308
ptc_isrib_1_bc1_total_vs_ptc_dmso_1_bc1_total	NKAP	4	0.65421	0.68499	NA	1442	1	0.14092	0.086074	0.1892	0.225411	401	3	0.14092
ptc_isrib_1_bc1_total_vs_ptc_dmso_1_bc1_total	TPR	4	0.89484	0.89518	NA	1931	0	0.11897	0.086097	0.18925	NA	402	2	0.11897
ptc_isrib_1_bc1_total_vs_ptc_dmso_1_bc1_total	ZMAT5	4	0.17611	0.3059	NA	584	1	0.0088696	0.086293	0.18962	NA	403	1	0.0088696
ptc_isrib_1_bc1_total_vs_ptc_dmso_1_bc1_total	IMP4	4	0.9275	0.92737	NA	2017	0	0.15906	0.086454	0.18982	0.225411	404	3	0.15906
ptc_isrib_1_bc1_total_vs_ptc_dmso_1_bc1_total	RRM1	4	0.34512	0.48621	NA	979	1	0.12253	0.086755	0.19036	NA	405	2	0.12253
ptc_isrib_1_bc1_total_vs_ptc_dmso_1_bc1_total	TXNL4B	4	0.97813	0.97846	NA	2129	0	0.17864	0.087026	0.19083	0.225436	406	3	0.17864
ptc_isrib_1_bc1_total_vs_ptc_dmso_1_bc1_total	AQR	4	0.33942	0.4798	NA	962	2	-0.0010258	0.087217	0.19121	NA	407	1	-0.0010258
ptc_isrib_1_bc1_total_vs_ptc_dmso_1_bc1_total	PTBP2	4	0.52543	0.613	NA	1261	1	0.17624	0.087422	0.19158	NA	408	2	0.17624
ptc_isrib_1_bc1_total_vs_ptc_dmso_1_bc1_total	NSUN3	4	0.38467	0.52817	NA	1065	2	0.10342	0.087718	0.19213	NA	409	2	0.10342
ptc_isrib_1_bc1_total_vs_ptc_dmso_1_bc1_total	LAGE3	4	0.98263	0.9828	NA	2138	0	0.088498	0.088081	0.19287	0.225762	410	3	0.088498
ptc_isrib_1_bc1_total_vs_ptc_dmso_1_bc1_total	SFSWAP	4	0.28226	0.41939	NA	847	2	-0.080692	0.08814	0.19295	NA	411	1	-0.080692
ptc_isrib_1_bc1_total_vs_ptc_dmso_1_bc1_total	RPLP2	4	0.054942	0.13021	NA	241	1	0.12318	0.088904	0.19424	NA	412	2	0.12318
ptc_isrib_1_bc1_total_vs_ptc_dmso_1_bc1_total	HDAC2	4	0.45355	0.57833	NA	1164	1	0.10864	0.08895	0.1943	0.225762	413	3	0.10864
ptc_isrib_1_bc1_total_vs_ptc_dmso_1_bc1_total	ZRSR2	4	0.69303	0.71128	NA	1510	1	0.10913	0.089047	0.19445	0.225762	414	3	0.10913
ptc_isrib_1_bc1_total_vs_ptc_dmso_1_bc1_total	HNRNPH1	4	0.87567	0.8753	NA	1885	0	0.24499	0.089351	0.195	NA	415	2	0.24499
ptc_isrib_1_bc1_total_vs_ptc_dmso_1_bc1_total	RPL26	4	0.70449	0.71966	NA	1531	1	0.19888	0.089435	0.19514	0.225762	416	3	0.19888
ptc_isrib_1_bc1_total_vs_ptc_dmso_1_bc1_total	FBRSL1	4	0.31175	0.45071	NA	911	2	-0.15334	0.089523	0.19535	NA	417	1	-0.15334
ptc_isrib_1_bc1_total_vs_ptc_dmso_1_bc1_total	CNOT7	4	0.62525	0.66753	NA	1398	1	0.1397	0.089649	0.19553	NA	418	2	0.1397
ptc_isrib_1_bc1_total_vs_ptc_dmso_1_bc1_total	DNAAF6	3	0.15943	0.25838	NA	545	2	-0.16077	0.089687	0.16631	NA	419	1	-0.16077
ptc_isrib_1_bc1_total_vs_ptc_dmso_1_bc1_total	KHNYN	4	0.8988	0.89904	NA	1942	0	0.11777	0.089921	0.19606	0.225762	420	3	0.11777
ptc_isrib_1_bc1_total_vs_ptc_dmso_1_bc1_total	RPS15A	4	0.13678	0.26365	NA	485	2	-0.076171	0.089984	0.19616	NA	421	1	-0.076171
ptc_isrib_1_bc1_total_vs_ptc_dmso_1_bc1_total	DZIP1L	3	0.9129	0.91382	NA	1975	0	0.15671	0.090086	0.16683	NA	422	2	0.15671
ptc_isrib_1_bc1_total_vs_ptc_dmso_1_bc1_total	SLC16A3	3	0.8079	0.8088	NA	1740	0	0.16774	0.090422	0.16731	NA	423	2	0.16774
ptc_isrib_1_bc1_total_vs_ptc_dmso_1_bc1_total	RC3H1	4	0.53413	0.61736	NA	1273	1	0.097827	0.090546	0.19722	NA	424	2	0.097827
ptc_isrib_1_bc1_total_vs_ptc_dmso_1_bc1_total	MRPS18C	4	0.9288	0.92859	NA	2021	0	0.14704	0.091094	0.1983	0.225778	425	3	0.14704
ptc_isrib_1_bc1_total_vs_ptc_dmso_1_bc1_total	HNRNPLL	3	0.64898	0.65453	NA	1434	1	0.25272	0.091095	0.16823	NA	426	2	0.25272
ptc_isrib_1_bc1_total_vs_ptc_dmso_1_bc1_total	H1-0	4	0.59827	0.65181	NA	1366	1	0.085411	0.091192	0.19853	0.225778	427	3	0.085411
ptc_isrib_1_bc1_total_vs_ptc_dmso_1_bc1_total	RNASE10	4	0.53774	0.61924	NA	1276	1	0.14816	0.091365	0.19881	NA	428	2	0.14816
ptc_isrib_1_bc1_total_vs_ptc_dmso_1_bc1_total	DDX53	3	0.27142	0.39878	NA	820	1	0.10021	0.091427	0.16872	NA	429	2	0.10021
ptc_isrib_1_bc1_total_vs_ptc_dmso_1_bc1_total	ANXA2	3	0.042217	0.099687	NA	199	1	0.13159	0.091432	0.16873	NA	430	2	0.13159
ptc_isrib_1_bc1_total_vs_ptc_dmso_1_bc1_total	PHGDH	4	0.19518	0.32642	NA	630	2	-0.041864	0.091446	0.199	NA	431	2	-0.041864
ptc_isrib_1_bc1_total_vs_ptc_dmso_1_bc1_total	HNRNPA3	4	0.10144	0.21622	NA	401	1	0.10429	0.091487	0.19904	0.225778	432	3	0.10429
ptc_isrib_1_bc1_total_vs_ptc_dmso_1_bc1_total	SEPTIN11	4	0.51574	0.60824	NA	1240	1	-0.05294	0.091825	0.19967	NA	433	1	-0.05294
ptc_isrib_1_bc1_total_vs_ptc_dmso_1_bc1_total	IPO4	3	0.75081	0.75239	NA	1635	0	0.36038	0.091883	0.16947	NA	434	2	0.36038
ptc_isrib_1_bc1_total_vs_ptc_dmso_1_bc1_total	SSBP1	3	0.94849000000000006	0.94913	NA	2064	0	0.22777	0.092123	0.16986	NA	435	2	0.22777
ptc_isrib_1_bc1_total_vs_ptc_dmso_1_bc1_total	IPO9	4	0.35052	0.49195	NA	991	2	0.0072827	0.092285	0.20044	NA	436	1	0.0072827
ptc_isrib_1_bc1_total_vs_ptc_dmso_1_bc1_total	LARP4B	4	0.35834	0.49998	NA	1012	1	0.086734	0.092744	0.20121	NA	437	2	0.086734
ptc_isrib_1_bc1_total_vs_ptc_dmso_1_bc1_total	SRSF12	4	0.38051	0.52374	NA	1056	2	0.037561	0.092954	0.20154	NA	438	2	0.037561
ptc_isrib_1_bc1_total_vs_ptc_dmso_1_bc1_total	HNRNPM	2	0.42478	0.43242	NA	1141	1	0.11108	0.093021	0.15921	NA	439	1	0.11108
ptc_isrib_1_bc1_total_vs_ptc_dmso_1_bc1_total	CASC3	4	0.95829	0.95845	NA	2081	0	0.14245	0.093068	0.20179	0.225895	440	3	0.14245
ptc_isrib_1_bc1_total_vs_ptc_dmso_1_bc1_total	ADD1	4	0.75806	0.76136	NA	1651	1	0.090287	0.093168	0.20196	0.225895	441	3	0.090287
ptc_isrib_1_bc1_total_vs_ptc_dmso_1_bc1_total	SMG5	4	0.064854	0.14945	NA	270	1	0.086066	0.093256	0.20212	0.225895	442	3	0.086066
ptc_isrib_1_bc1_total_vs_ptc_dmso_1_bc1_total	SNRPA1	4	0.56748	0.63474	NA	1322	1	0.39686	0.094065	0.20348	0.226304	443	3	0.39686
ptc_isrib_1_bc1_total_vs_ptc_dmso_1_bc1_total	EPB41	3	0.4928	0.53315	NA	1207	1	0.013168	0.094554	0.17331	NA	444	1	0.013168
ptc_isrib_1_bc1_total_vs_ptc_dmso_1_bc1_total	BCDIN3D	3	0.60521	0.61721	NA	1377	1	-0.087717	0.094901	0.17372	NA	445	1	-0.087717
ptc_isrib_1_bc1_total_vs_ptc_dmso_1_bc1_total	RBBP5	4	0.41235	0.55767	NA	1126	2	-0.119	0.09504	0.2053	NA	446	1	-0.119
ptc_isrib_1_bc1_total_vs_ptc_dmso_1_bc1_total	H4C6	4	0.84331	0.84276	NA	1807	0	0.063893	0.09508	0.20535	NA	447	2	0.063893
ptc_isrib_1_bc1_total_vs_ptc_dmso_1_bc1_total	RPS27	4	0.43991	0.57245	NA	1151	1	0.059695	0.095233	0.20561	NA	448	2	0.059695
ptc_isrib_1_bc1_total_vs_ptc_dmso_1_bc1_total	MTFMT	4	0.88394	0.88366	NA	1907	0	0.091479	0.09547	0.20599	0.227993	449	3	0.091479
ptc_isrib_1_bc1_total_vs_ptc_dmso_1_bc1_total	UBE2M	4	0.814	0.81284	NA	1751	0	0.041999	0.095498	0.20602	NA	450	1	0.041999
ptc_isrib_1_bc1_total_vs_ptc_dmso_1_bc1_total	RPL13A	4	0.16838	0.29763	NA	565	1	0.49498	0.096303	0.20733	NA	451	2	0.49498
ptc_isrib_1_bc1_total_vs_ptc_dmso_1_bc1_total	C12ORF43	3	0.44115	0.49834	NA	1153	1	0.11206	0.096634	0.17602	NA	452	2	0.11206
ptc_isrib_1_bc1_total_vs_ptc_dmso_1_bc1_total	P4HB	4	0.30124	0.43974	NA	881	1	0.12397	0.096684	0.20799	0.229087	453	3	0.12397
ptc_isrib_1_bc1_total_vs_ptc_dmso_1_bc1_total	MRPL51	4	0.8953	0.89565	NA	1932	0	0.07596	0.096764	0.20813	NA	454	2	0.07596
ptc_isrib_1_bc1_total_vs_ptc_dmso_1_bc1_total	RPL36A	4	0.47856	0.58999	NA	1189	1	0.039722	0.097331	0.20911	NA	455	2	0.039722
ptc_isrib_1_bc1_total_vs_ptc_dmso_1_bc1_total	CCAR1	4	0.80488	0.80373000000000006	NA	1736	1	0.15634	0.097789	0.20988	NA	456	2	0.15634
ptc_isrib_1_bc1_total_vs_ptc_dmso_1_bc1_total	EDF1	3	0.56288	0.58354	NA	1314	1	0.076457	0.09802	0.17791	NA	457	1	0.076457
ptc_isrib_1_bc1_total_vs_ptc_dmso_1_bc1_total	PUS7L	3	0.94378	0.94449	NA	2054	0	0.11899	0.098056	0.17796	NA	458	2	0.11899
ptc_isrib_1_bc1_total_vs_ptc_dmso_1_bc1_total	SF3B3	4	0.54954	0.62539	NA	1295	1	0.10632	0.098247	0.2107	NA	459	2	0.10632
ptc_isrib_1_bc1_total_vs_ptc_dmso_1_bc1_total	MDH2	4	0.29181	0.42932	NA	864	2	0.0026337	0.098922	0.21177	NA	460	2	0.0026337
ptc_isrib_1_bc1_total_vs_ptc_dmso_1_bc1_total	AATF	2	0.90087	0.9	NA	1945	0	0.3018	0.099134	0.16908	NA	461	2	0.3018
ptc_isrib_1_bc1_total_vs_ptc_dmso_1_bc1_total	SF3A2	4	0.25438	0.38959	NA	773	1	0.14269	0.099618	0.21315	NA	462	2	0.14269
ptc_isrib_1_bc1_total_vs_ptc_dmso_1_bc1_total	PRPF31	4	0.20271	0.33403	NA	649	1	0.13858	0.10007	0.21386	0.23438	463	3	0.13858
ptc_isrib_1_bc1_total_vs_ptc_dmso_1_bc1_total	KTN1	4	0.8349	0.83427	NA	1786	0	0.033716	0.10053	0.21475	NA	464	1	0.033716
ptc_isrib_1_bc1_total_vs_ptc_dmso_1_bc1_total	RUVBL1	4	0.77467	0.77574	NA	1678	1	0.44661	0.10064	0.21492	0.23438	465	3	0.44661
ptc_isrib_1_bc1_total_vs_ptc_dmso_1_bc1_total	DYNC1H1	4	0.14361	0.27102	NA	505	2	-0.026052	0.10099	0.21555	NA	466	2	-0.026052
ptc_isrib_1_bc1_total_vs_ptc_dmso_1_bc1_total	ISG20	4	0.45949	0.58125	NA	1171	1	0.1497	0.1011	0.21569	NA	467	2	0.1497
ptc_isrib_1_bc1_total_vs_ptc_dmso_1_bc1_total	PRPF19	3	0.65903	0.66344	NA	1451	1	0.13956	0.10113	0.18216	NA	468	2	0.13956
ptc_isrib_1_bc1_total_vs_ptc_dmso_1_bc1_total	METTL1	4	0.24281	0.37718	NA	741	2	-0.2021	0.10144	0.21634	NA	469	1	-0.2021
ptc_isrib_1_bc1_total_vs_ptc_dmso_1_bc1_total	NOA1	4	0.91779	0.918	NA	1990	0	0.18696	0.10152	0.21647	0.23438	470	3	0.18696
ptc_isrib_1_bc1_total_vs_ptc_dmso_1_bc1_total	TRMT6	4	0.50649	0.60374	NA	1223	1	0.13426	0.10178	0.2169	0.23438	471	3	0.13426
ptc_isrib_1_bc1_total_vs_ptc_dmso_1_bc1_total	LIMA1	3	0.68409	0.68669	NA	1495	1	0.16059	0.10251	0.18401	NA	472	2	0.16059
ptc_isrib_1_bc1_total_vs_ptc_dmso_1_bc1_total	EIF3CL	4	0.7898	0.7894	NA	1704	1	0.1511	0.10278	0.21853	0.235023	473	3	0.1511
ptc_isrib_1_bc1_total_vs_ptc_dmso_1_bc1_total	TBL2	4	0.48068	0.59099	NA	1191	1	0.0058959	0.10282	0.21858	NA	474	2	0.0058959
ptc_isrib_1_bc1_total_vs_ptc_dmso_1_bc1_total	TFB2M	3	0.89331	0.8939	NA	1928	0	0.041444	0.10286	0.18448	NA	475	1	0.041444
ptc_isrib_1_bc1_total_vs_ptc_dmso_1_bc1_total	RBM11	4	0.84673	0.84626	NA	1819	0	0.12414	0.10352	0.21977	0.235249	476	3	0.12414
ptc_isrib_1_bc1_total_vs_ptc_dmso_1_bc1_total	AFF2	4	0.31689	0.45596	NA	922	2	0.091462	0.10408	0.22076	NA	477	2	0.091462
ptc_isrib_1_bc1_total_vs_ptc_dmso_1_bc1_total	TLR3	4	0.10047	0.2145	NA	397	2	-0.056628	0.10418	0.22099	NA	478	1	-0.056628
ptc_isrib_1_bc1_total_vs_ptc_dmso_1_bc1_total	POLR2J3	3	0.69698	0.69904	NA	1515	1	0.052857	0.10424	0.1864	NA	479	1	0.052857
ptc_isrib_1_bc1_total_vs_ptc_dmso_1_bc1_total	LARP4	4	0.88146	0.88128	NA	1897	0	0.28151	0.10431	0.22126	0.235732	480	3	0.28151
ptc_isrib_1_bc1_total_vs_ptc_dmso_1_bc1_total	EIF1AY	3	0.94497	0.94566	NA	2059	0	0.16865	0.10451	0.18682000000000001	NA	481	2	0.16865
ptc_isrib_1_bc1_total_vs_ptc_dmso_1_bc1_total	EIF3I	4	0.35443	0.49598	NA	1000	1	0.25733	0.10455	0.22167	NA	482	2	0.25733
ptc_isrib_1_bc1_total_vs_ptc_dmso_1_bc1_total	TES	4	0.16882	0.29803	NA	566	1	0.1082	0.10463	0.22182	NA	483	1	0.1082
ptc_isrib_1_bc1_total_vs_ptc_dmso_1_bc1_total	CNDP2	4	0.78949	0.78914	NA	1703	1	0.098949	0.1049	0.22239	0.235836	484	3	0.098949
ptc_isrib_1_bc1_total_vs_ptc_dmso_1_bc1_total	RPL26L1	4	0.19565	0.32689	NA	632	2	-0.10889	0.10509	0.22268	NA	485	1	-0.10889
ptc_isrib_1_bc1_total_vs_ptc_dmso_1_bc1_total	RNASE12	2	0.89478	0.89394	NA	1930	0	0.16255	0.10522	0.17832	NA	486	2	0.16255
ptc_isrib_1_bc1_total_vs_ptc_dmso_1_bc1_total	HADHB	3	0.77958	0.78055	NA	1685	0	-0.039979	0.10527	0.18768	NA	487	1	-0.039979
ptc_isrib_1_bc1_total_vs_ptc_dmso_1_bc1_total	IPO8	4	0.24961	0.3846	NA	757	1	0.1469	0.10566	0.22368	NA	488	2	0.1469
ptc_isrib_1_bc1_total_vs_ptc_dmso_1_bc1_total	BOLL	4	0.18428	0.31457	NA	608	2	-0.24794	0.106	0.22429	NA	489	1	-0.24794
ptc_isrib_1_bc1_total_vs_ptc_dmso_1_bc1_total	MRPL42	4	0.38451	0.52799	NA	1064	1	0.11146	0.10646	0.22511	NA	490	2	0.11146
ptc_isrib_1_bc1_total_vs_ptc_dmso_1_bc1_total	MFAP1	3	0.074277	0.14406	NA	303	2	-0.2577	0.10647	0.18919	NA	491	1	-0.2577
ptc_isrib_1_bc1_total_vs_ptc_dmso_1_bc1_total	EIF3F	4	0.98176	0.98198	NA	2135	0	0.1693	0.10827	0.22834	NA	492	2	0.1693
ptc_isrib_1_bc1_total_vs_ptc_dmso_1_bc1_total	RPL29	3	0.25234	0.37836	NA	764	1	0.15187	0.10834	0.19166	NA	493	2	0.15187
ptc_isrib_1_bc1_total_vs_ptc_dmso_1_bc1_total	EIF5A2	3	0.20875	0.32251	NA	660	2	-0.080772	0.10836	0.1917	NA	494	1	-0.080772
ptc_isrib_1_bc1_total_vs_ptc_dmso_1_bc1_total	DCP2	4	0.52993	0.61517	NA	1267	1	0.13563	0.10844	0.22863	0.241333	495	3	0.13563
ptc_isrib_1_bc1_total_vs_ptc_dmso_1_bc1_total	NLRP11	4	0.33485	0.47504	NA	952	2	-0.029823	0.10853	0.2288	NA	496	2	-0.029823
ptc_isrib_1_bc1_total_vs_ptc_dmso_1_bc1_total	POLDIP3	3	0.73169	0.73364	NA	1590	0	0.024642	0.10871	0.19211	NA	497	1	0.024642
ptc_isrib_1_bc1_total_vs_ptc_dmso_1_bc1_total	INTS12	4	0.92246	0.92243	NA	2006	0	0.12453	0.10872	0.22914	NA	498	2	0.12453
ptc_isrib_1_bc1_total_vs_ptc_dmso_1_bc1_total	LSM14B	3	0.25691	0.38415	NA	777	1	0.43467	0.10883	0.19227	NA	499	2	0.43467
ptc_isrib_1_bc1_total_vs_ptc_dmso_1_bc1_total	VARS2	4	0.35576	0.49745	NA	1005	2	-0.060407	0.10963	0.2306	NA	500	1	-0.060407
ptc_isrib_1_bc1_total_vs_ptc_dmso_1_bc1_total	EIF2S3	4	0.79557	0.79493	NA	1715	1	0.1104	0.11046	0.2321	NA	501	2	0.1104
ptc_isrib_1_bc1_total_vs_ptc_dmso_1_bc1_total	DDX59	4	0.92617	0.92594	NA	2014	0	0.11223	0.11051	0.2322	0.243657	502	3	0.11223
ptc_isrib_1_bc1_total_vs_ptc_dmso_1_bc1_total	ZNF106	4	0.5709	0.63664	NA	1326	1	0.11433	0.11054	0.23225	NA	503	2	0.11433
ptc_isrib_1_bc1_total_vs_ptc_dmso_1_bc1_total	MRM1	3	0.82675	0.82725	NA	1773	0	0.15928	0.11089	0.19477	NA	504	2	0.15928
ptc_isrib_1_bc1_total_vs_ptc_dmso_1_bc1_total	NPM3	4	0.60397	0.65501	NA	1375	1	0.13701	0.11099	0.23311	NA	505	1	0.13701
ptc_isrib_1_bc1_total_vs_ptc_dmso_1_bc1_total	CAND1	4	0.59376	0.64935	NA	1357	1	0.15095	0.11161	0.23419	0.243657	506	3	0.15095
ptc_isrib_1_bc1_total_vs_ptc_dmso_1_bc1_total	TRDMT1	4	0.29403	0.43173	NA	869	1	0.086533	0.11183	0.23461	0.243657	507	3	0.086533
ptc_isrib_1_bc1_total_vs_ptc_dmso_1_bc1_total	NUFIP2	4	0.55077	0.62603	NA	1296	1	0.1335	0.11216	0.23511	0.243657	508	3	0.1335
ptc_isrib_1_bc1_total_vs_ptc_dmso_1_bc1_total	INTS8	3	0.76023	0.76131	NA	1653	0	0.26363	0.11235	0.19682	NA	509	2	0.26363
ptc_isrib_1_bc1_total_vs_ptc_dmso_1_bc1_total	RBM42	4	0.84368	0.84314	NA	1808	0	0.069023	0.11264	0.23604	NA	510	2	0.069023
ptc_isrib_1_bc1_total_vs_ptc_dmso_1_bc1_total	PARP4	3	0.31438	0.42249	NA	917	1	0.19833	0.11272	0.19734	NA	511	2	0.19833
ptc_isrib_1_bc1_total_vs_ptc_dmso_1_bc1_total	ZNF598	4	0.86641	0.86604	NA	1870	0	0.078806	0.11289	0.23646	NA	512	2	0.078806
ptc_isrib_1_bc1_total_vs_ptc_dmso_1_bc1_total	PLD6	4	0.65085	0.68285	NA	1438	1	0.083941	0.11304	0.23667	0.243783	513	3	0.083941
ptc_isrib_1_bc1_total_vs_ptc_dmso_1_bc1_total	TST	3	0.85897	0.85977	NA	1852	0	0.13493	0.11316	0.19792	NA	514	2	0.13493
ptc_isrib_1_bc1_total_vs_ptc_dmso_1_bc1_total	COPS2	3	0.51051	0.5451	NA	1229	1	-0.063558	0.11351	0.19846	NA	515	1	-0.063558
ptc_isrib_1_bc1_total_vs_ptc_dmso_1_bc1_total	DICER1	4	0.91154	0.9119	NA	1970	0	0.09578	0.1136	0.23768	0.243783	516	3	0.09578
ptc_isrib_1_bc1_total_vs_ptc_dmso_1_bc1_total	ZFR	4	0.27363	0.41014	NA	824	1	0.12544	0.1137	0.23786	NA	517	2	0.12544
ptc_isrib_1_bc1_total_vs_ptc_dmso_1_bc1_total	OAS2	4	0.92547	0.92528	NA	2013	0	0.15704	0.11404	0.23847	0.243783	518	3	0.15704
ptc_isrib_1_bc1_total_vs_ptc_dmso_1_bc1_total	RPL22L1	4	0.33717	0.47727	NA	955	1	-0.06077	0.11415	0.23861	NA	519	1	-0.06077
ptc_isrib_1_bc1_total_vs_ptc_dmso_1_bc1_total	CRKL	3	0.90808	0.90903	NA	1962	0	0.18559	0.11432	0.19953	NA	520	2	0.18559
ptc_isrib_1_bc1_total_vs_ptc_dmso_1_bc1_total	RPL17-C18ORF32	4	0.31101	0.44998	NA	906	1	0.10683	0.11471	0.23951	0.243783	521	3	0.10683
ptc_isrib_1_bc1_total_vs_ptc_dmso_1_bc1_total	MSI1	4	0.95044	0.95057	NA	2067	0	0.13546	0.11534	0.24065	NA	522	2	0.13546
ptc_isrib_1_bc1_total_vs_ptc_dmso_1_bc1_total	NOP2	4	0.6452	0.67948	NA	1431	1	-0.023976	0.11596	0.24163	NA	523	1	-0.023976
ptc_isrib_1_bc1_total_vs_ptc_dmso_1_bc1_total	HSP90B1	3	0.26751	0.39671	NA	811	1	0.12544	0.11617	0.20208	NA	524	2	0.12544
ptc_isrib_1_bc1_total_vs_ptc_dmso_1_bc1_total	CPSF7	4	0.88046	0.88024	NA	1895	0	0.11038	0.11632	0.24224	NA	525	2	0.11038
ptc_isrib_1_bc1_total_vs_ptc_dmso_1_bc1_total	TARBP2	4	0.72201	0.73235	NA	1570	1	0.17993	0.11714	0.24372	NA	526	2	0.17993
ptc_isrib_1_bc1_total_vs_ptc_dmso_1_bc1_total	QTRT1	4	0.85906	0.85852	NA	1853	0	0.091269	0.11776	0.24475	0.247712	527	3	0.091269
ptc_isrib_1_bc1_total_vs_ptc_dmso_1_bc1_total	HSD17B10	4	0.92948	0.92924	NA	2023	0	0.15647	0.11821	0.24554	0.247712	528	3	0.15647
ptc_isrib_1_bc1_total_vs_ptc_dmso_1_bc1_total	TAF2	4	0.732	0.74014	NA	1591	1	0.20738	0.11846	0.24593	NA	529	2	0.20738
ptc_isrib_1_bc1_total_vs_ptc_dmso_1_bc1_total	RPL4	4	0.05359	0.12766	0.184777	238	3	-0.12007	0.11866	0.24624	NA	530	1	-0.12007
ptc_isrib_1_bc1_total_vs_ptc_dmso_1_bc1_total	APOBEC3B	4	0.2611	0.39673	NA	791	1	0.12875	0.11924	0.24731	0.248395	531	3	0.12875
ptc_isrib_1_bc1_total_vs_ptc_dmso_1_bc1_total	SAFB2	4	0.96182	0.96233	NA	2086	0	0.13317	0.11962	0.24795	NA	532	2	0.13317
ptc_isrib_1_bc1_total_vs_ptc_dmso_1_bc1_total	HSP90AA1	4	0.75099	0.75561	NA	1637	1	-0.023542	0.12046	0.2494	NA	533	1	-0.023542
ptc_isrib_1_bc1_total_vs_ptc_dmso_1_bc1_total	TFB1M	4	0.60274	0.65433	NA	1373	1	0.12127	0.12078	0.25002	NA	534	2	0.12127
ptc_isrib_1_bc1_total_vs_ptc_dmso_1_bc1_total	L1TD1	4	0.30613	0.44503	NA	895	1	0.20906	0.1213	0.25091	0.250906	535	3	0.20906
ptc_isrib_1_bc1_total_vs_ptc_dmso_1_bc1_total	DDX52	4	0.97633	0.97679	NA	2124	0	0.094671	0.12135	0.25099	NA	536	1	0.094671
ptc_isrib_1_bc1_total_vs_ptc_dmso_1_bc1_total	EIF2B5	3	0.0045548	0.012843	NA	54	2	-0.19894	0.12203	0.20945	NA	537	1	-0.19894
ptc_isrib_1_bc1_total_vs_ptc_dmso_1_bc1_total	WDR83	4	0.93384	0.93384	NA	2038	0	0.093254	0.12212	0.25213	NA	538	2	0.093254
ptc_isrib_1_bc1_total_vs_ptc_dmso_1_bc1_total	FXR1	2	0.62503	0.62412	NA	1397	0	0.43866	0.12221	0.20117	NA	539	1	0.43866
ptc_isrib_1_bc1_total_vs_ptc_dmso_1_bc1_total	RPL18A	4	0.44723	0.57564	NA	1159	1	0.098173	0.1227	0.25263	NA	540	2	0.098173
ptc_isrib_1_bc1_total_vs_ptc_dmso_1_bc1_total	NXF2B	4	0.48339	0.59218	NA	1193	1	-0.1145	0.12315	0.2531	NA	541	1	-0.1145
ptc_isrib_1_bc1_total_vs_ptc_dmso_1_bc1_total	RNF17	4	0.6486	0.68145	NA	1433	1	0.12734	0.12346	0.25345	NA	542	2	0.12734
ptc_isrib_1_bc1_total_vs_ptc_dmso_1_bc1_total	FLNA	4	0.79512	0.79452	NA	1714	1	0.047875	0.12359	0.25356	NA	543	2	0.047875
ptc_isrib_1_bc1_total_vs_ptc_dmso_1_bc1_total	CNOT9	3	0.95627	0.95689	NA	2078	0	0.16744	0.12397	0.21225	NA	544	2	0.16744
ptc_isrib_1_bc1_total_vs_ptc_dmso_1_bc1_total	ATXN2L	3	0.63401	0.64127	NA	1412	1	0.10297	0.12409	0.2125	NA	545	2	0.10297
ptc_isrib_1_bc1_total_vs_ptc_dmso_1_bc1_total	H4C2	4	0.33985	0.48029	NA	963	2	0.060133	0.12447	0.25447	NA	546	2	0.060133
ptc_isrib_1_bc1_total_vs_ptc_dmso_1_bc1_total	LYAR	3	0.84689	0.84759	NA	1820	0	0.22442	0.1246	0.2132	NA	547	2	0.22442
ptc_isrib_1_bc1_total_vs_ptc_dmso_1_bc1_total	ELOA	4	0.38279	0.52623	NA	1062	1	0.15305	0.12497	0.25498	NA	548	2	0.15305
ptc_isrib_1_bc1_total_vs_ptc_dmso_1_bc1_total	EIF4E1B	4	0.25418	0.3894	NA	772	2	0.068272	0.12538	0.25541	NA	549	2	0.068272
ptc_isrib_1_bc1_total_vs_ptc_dmso_1_bc1_total	GTPBP10	3	0.2577	0.38508	NA	779	2	-0.22906	0.12611	0.21531	NA	550	1	-0.22906
ptc_isrib_1_bc1_total_vs_ptc_dmso_1_bc1_total	MOV10L1	4	0.47093	0.58651	NA	1182	1	0.11321	0.12628	0.25641	NA	551	2	0.11321
ptc_isrib_1_bc1_total_vs_ptc_dmso_1_bc1_total	SNRPD1	2	0.47195	0.47453	NA	1183	1	0.19446	0.1266	0.20452	NA	552	1	0.19446
ptc_isrib_1_bc1_total_vs_ptc_dmso_1_bc1_total	CTU1	3	0.92504	0.92571	NA	2010	0	0.12879	0.12665	0.21603	NA	553	2	0.12879
ptc_isrib_1_bc1_total_vs_ptc_dmso_1_bc1_total	PPAN	4	0.64406	0.67876	NA	1426	1	0.10569	0.12683	0.25707	NA	554	2	0.10569
ptc_isrib_1_bc1_total_vs_ptc_dmso_1_bc1_total	SMAD4	4	0.30463	0.4434	NA	891	1	-0.032032	0.12717	0.25739	NA	555	1	-0.032032
ptc_isrib_1_bc1_total_vs_ptc_dmso_1_bc1_total	SSU72	4	0.39238	0.53641	NA	1078	1	0.083135	0.12768	0.25789	NA	556	2	0.083135
ptc_isrib_1_bc1_total_vs_ptc_dmso_1_bc1_total	TMA7	4	0.2135	0.3457	NA	671	1	-0.047648	0.12896	0.25939	NA	557	2	-0.047648
ptc_isrib_1_bc1_total_vs_ptc_dmso_1_bc1_total	ISY1	3	0.86637	0.86715	NA	1869	0	0.2674	0.1291	0.2195	NA	558	2	0.2674
ptc_isrib_1_bc1_total_vs_ptc_dmso_1_bc1_total	HAP1	4	0.15059	0.27848	NA	525	1	0.030209	0.1294	0.25986	NA	559	2	0.030209
ptc_isrib_1_bc1_total_vs_ptc_dmso_1_bc1_total	REXO1	4	0.60913	0.658	NA	1380	1	0.0545	0.131	0.26138	NA	560	2	0.0545
ptc_isrib_1_bc1_total_vs_ptc_dmso_1_bc1_total	SECISBP2	4	0.17651	0.30638	NA	585	2	-0.11666	0.13118	0.26157	NA	561	2	-0.11666
ptc_isrib_1_bc1_total_vs_ptc_dmso_1_bc1_total	H1-5	4	0.67872	0.70155	NA	1487	1	0.078599	0.13163	0.26201	NA	562	1	0.078599
ptc_isrib_1_bc1_total_vs_ptc_dmso_1_bc1_total	RPLP0	4	0.0089248	0.02985	NA	74	2	-0.10486	0.13207	0.26249	NA	563	1	-0.10486
ptc_isrib_1_bc1_total_vs_ptc_dmso_1_bc1_total	SDS	4	0.86543	0.86505	NA	1866	0	0.086449	0.13298	0.26354	NA	564	2	0.086449
ptc_isrib_1_bc1_total_vs_ptc_dmso_1_bc1_total	APOBEC3F	3	0.29253	0.4105	NA	865	1	0.068248	0.13388	0.22583	NA	565	2	0.068248
ptc_isrib_1_bc1_total_vs_ptc_dmso_1_bc1_total	H1-4	3	0.089687	0.16478	NA	358	1	0.23386	0.13418	0.22621	NA	566	2	0.23386
ptc_isrib_1_bc1_total_vs_ptc_dmso_1_bc1_total	GEMIN5	4	0.88384	0.88357	NA	1906	0	0.15185	0.13436	0.26483	NA	567	2	0.15185
ptc_isrib_1_bc1_total_vs_ptc_dmso_1_bc1_total	CISD2	3	0.86285	0.86363	NA	1861	0	0.14534	0.13484	0.2271	NA	568	2	0.14534
ptc_isrib_1_bc1_total_vs_ptc_dmso_1_bc1_total	MAT2A	3	0.41561	0.48211	NA	1132	1	0.011453	0.1359	0.22838	NA	569	1	0.011453
ptc_isrib_1_bc1_total_vs_ptc_dmso_1_bc1_total	EMB	4	0.7496	0.75453	NA	1632	1	0.086052	0.13626	0.26682	NA	570	2	0.086052
ptc_isrib_1_bc1_total_vs_ptc_dmso_1_bc1_total	TXNDC5	4	0.93002	0.92985	NA	2025	0	0.10226	0.13695	0.26754	NA	571	2	0.10226
ptc_isrib_1_bc1_total_vs_ptc_dmso_1_bc1_total	RBM25	3	0.25904	0.38685	NA	783	1	0.25519	0.13926	0.23276	NA	572	1	0.25519
ptc_isrib_1_bc1_total_vs_ptc_dmso_1_bc1_total	VIL1	4	0.40117	0.54604	NA	1101	1	-0.035327	0.13938	0.2703	NA	573	1	-0.035327
ptc_isrib_1_bc1_total_vs_ptc_dmso_1_bc1_total	CCT8	4	0.78469	0.78498	NA	1697	1	0.10712	0.13938	0.2703	NA	574	2	0.10712
ptc_isrib_1_bc1_total_vs_ptc_dmso_1_bc1_total	SUPT5H	3	0.51785	0.55025	NA	1245	1	-0.18372	0.13959	0.23324	NA	575	1	-0.18372
ptc_isrib_1_bc1_total_vs_ptc_dmso_1_bc1_total	BUD13	4	0.010975	0.036282	NA	87	2	0.019375	0.1401	0.27103	NA	576	2	0.019375
ptc_isrib_1_bc1_total_vs_ptc_dmso_1_bc1_total	TDRKH	3	0.72265	0.72468	NA	1572	0	0.15501	0.14013	0.23399	NA	577	2	0.15501
ptc_isrib_1_bc1_total_vs_ptc_dmso_1_bc1_total	CWC22	4	0.13872	0.26588	NA	495	1	0.27901	0.14027	0.27118	NA	578	2	0.27901
ptc_isrib_1_bc1_total_vs_ptc_dmso_1_bc1_total	PRPF4	4	0.82801	0.82685	NA	1774	0	0.1367	0.14115	0.27199	NA	579	2	0.1367
ptc_isrib_1_bc1_total_vs_ptc_dmso_1_bc1_total	RBM41	3	0.65993	0.66426	NA	1453	1	0.036993	0.14127	0.23559	NA	580	1	0.036993
ptc_isrib_1_bc1_total_vs_ptc_dmso_1_bc1_total	WDR75	3	0.84098	0.8415	NA	1798	0	0.13798	0.1416	0.23607	NA	581	2	0.13798
ptc_isrib_1_bc1_total_vs_ptc_dmso_1_bc1_total	CDK11B	4	0.14621	0.27387	NA	511	2	0.21052	0.14194	0.27281	NA	582	2	0.21052
ptc_isrib_1_bc1_total_vs_ptc_dmso_1_bc1_total	MEX3C	4	0.55603	0.6287	NA	1302	1	0.080381	0.1422	0.27313	NA	583	2	0.080381
ptc_isrib_1_bc1_total_vs_ptc_dmso_1_bc1_total	MKRN2	3	0.71821	0.72051	NA	1563	0	0.1161	0.14281	0.23761	NA	584	2	0.1161
ptc_isrib_1_bc1_total_vs_ptc_dmso_1_bc1_total	SYNE2	4	0.57987	0.64149	NA	1339	1	0.092133	0.14308	0.27406	NA	585	2	0.092133
ptc_isrib_1_bc1_total_vs_ptc_dmso_1_bc1_total	ESRP1	4	0.59275	0.64874	NA	1354	1	0.047135	0.14313	0.27413	NA	586	2	0.047135
ptc_isrib_1_bc1_total_vs_ptc_dmso_1_bc1_total	SAMHD1	4	0.57221	0.6373	NA	1328	1	0.10835	0.14361	0.27461	NA	587	2	0.10835
ptc_isrib_1_bc1_total_vs_ptc_dmso_1_bc1_total	EIF3M	3	0.080251	0.15236	NA	321	1	0.13188	0.14389	0.23905	NA	588	2	0.13188
ptc_isrib_1_bc1_total_vs_ptc_dmso_1_bc1_total	TRMT1	4	0.92701	0.92687	NA	2016	0	0.058675	0.14401	0.27505	NA	589	2	0.058675
ptc_isrib_1_bc1_total_vs_ptc_dmso_1_bc1_total	NGRN	4	0.11731	0.24295	NA	447	2	0.095507	0.14533	0.27646	NA	590	2	0.095507
ptc_isrib_1_bc1_total_vs_ptc_dmso_1_bc1_total	TTF2	4	0.26731	0.40314	NA	810	2	0.021009	0.14574	0.27692	NA	591	2	0.021009
ptc_isrib_1_bc1_total_vs_ptc_dmso_1_bc1_total	FADS2	4	0.96552	0.96593	NA	2096	0	0.15568	0.1468	0.27791	NA	592	2	0.15568
ptc_isrib_1_bc1_total_vs_ptc_dmso_1_bc1_total	SRP54	4	0.30624	0.44517	NA	896	2	-0.044178	0.14709	0.2782	NA	593	2	-0.044178
ptc_isrib_1_bc1_total_vs_ptc_dmso_1_bc1_total	TRMT11	4	0.71291	0.72576	NA	1552	1	-0.024134	0.14753	0.27865	NA	594	1	-0.024134
ptc_isrib_1_bc1_total_vs_ptc_dmso_1_bc1_total	C1QBP	4	0.12806	0.25447	NA	467	2	0.0053011	0.14823	0.2794	NA	595	2	0.0053011
ptc_isrib_1_bc1_total_vs_ptc_dmso_1_bc1_total	AHNAK	4	0.72475	0.73427	NA	1577	1	0.11012	0.14928	0.28046	NA	596	2	0.11012
ptc_isrib_1_bc1_total_vs_ptc_dmso_1_bc1_total	EIF4G3	3	0.95544	0.95602	NA	2077	0	0.27122	0.14932	0.24639	NA	597	2	0.27122
ptc_isrib_1_bc1_total_vs_ptc_dmso_1_bc1_total	PDIA3	4	0.2512	0.38637	NA	761	1	0.1162	0.14984	0.28104	NA	598	2	0.1162
ptc_isrib_1_bc1_total_vs_ptc_dmso_1_bc1_total	CMTR2	4	0.83439	0.83373	NA	1785	0	0.12621	0.15002	0.28123	NA	599	2	0.12621
ptc_isrib_1_bc1_total_vs_ptc_dmso_1_bc1_total	DHX34	4	0.031301	0.08258	NA	167	2	-0.016458	0.15074	0.28212	NA	600	2	-0.016458
ptc_isrib_1_bc1_total_vs_ptc_dmso_1_bc1_total	APOBEC3C	3	0.79023	0.79137	NA	1705	0	0.1565	0.15095	0.2484	NA	601	1	0.1565
ptc_isrib_1_bc1_total_vs_ptc_dmso_1_bc1_total	NOP10	4	0.43831	0.57168	NA	1149	1	0.015468	0.15103	0.28242	NA	602	1	0.015468
ptc_isrib_1_bc1_total_vs_ptc_dmso_1_bc1_total	MRPL36	4	0.072727	0.16435	NA	299	2	-0.018657	0.15325	0.28473	NA	603	2	-0.018657
ptc_isrib_1_bc1_total_vs_ptc_dmso_1_bc1_total	LENG9	4	0.34507	0.48613	NA	978	2	-0.049643	0.15365	0.28511	NA	604	1	-0.049643
ptc_isrib_1_bc1_total_vs_ptc_dmso_1_bc1_total	RDM1	3	0.65867	0.66304	NA	1450	1	0.14636	0.15413	0.25234	NA	605	2	0.14636
ptc_isrib_1_bc1_total_vs_ptc_dmso_1_bc1_total	ZYX	4	0.87052	0.87002	NA	1874	0	0.087612	0.15452	0.28605	NA	606	2	0.087612
ptc_isrib_1_bc1_total_vs_ptc_dmso_1_bc1_total	FAM98C	3	0.077794	0.14889	NA	312	1	-0.024397	0.1546	0.25294	NA	607	1	-0.024397
ptc_isrib_1_bc1_total_vs_ptc_dmso_1_bc1_total	AUH	4	0.252	0.38716	NA	762	1	0.076897	0.15533	0.28695	NA	608	2	0.076897
ptc_isrib_1_bc1_total_vs_ptc_dmso_1_bc1_total	SRSF3	4	0.74252	0.7486	NA	1615	1	0.15399	0.1567	0.28847	NA	609	1	0.15399
ptc_isrib_1_bc1_total_vs_ptc_dmso_1_bc1_total	MRPS35	4	0.073416	0.16567	NA	300	2	-0.13287	0.15724	0.28907	NA	610	2	-0.13287
ptc_isrib_1_bc1_total_vs_ptc_dmso_1_bc1_total	RPL37A	4	0.15321	0.28128	NA	532	1	0.068497	0.15757	0.28945	NA	611	2	0.068497
ptc_isrib_1_bc1_total_vs_ptc_dmso_1_bc1_total	LDHA	4	0.095874	0.2064	0.223681	384	3	-0.069819	0.158	0.28991	NA	612	1	-0.069819
ptc_isrib_1_bc1_total_vs_ptc_dmso_1_bc1_total	PRKAB2	4	0.75463	0.75859	NA	1641	1	0.12957	0.15844	0.29036	NA	613	2	0.12957
ptc_isrib_1_bc1_total_vs_ptc_dmso_1_bc1_total	TIPARP	4	0.74359	0.74957	NA	1616	1	0.049169	0.15974	0.29176	NA	614	1	0.049169
ptc_isrib_1_bc1_total_vs_ptc_dmso_1_bc1_total	S100A16	4	0.88648	0.88633	NA	1910	0	0.049067	0.15979	0.29184	NA	615	2	0.049067
ptc_isrib_1_bc1_total_vs_ptc_dmso_1_bc1_total	TENT4B	3	0.34616	0.44045	NA	982	1	-0.059021	0.15989	0.25991	NA	616	1	-0.059021
ptc_isrib_1_bc1_total_vs_ptc_dmso_1_bc1_total	HEXIM2	4	0.19332	0.32447	NA	626	2	-0.027335	0.16034	0.29241	NA	617	2	-0.027335
ptc_isrib_1_bc1_total_vs_ptc_dmso_1_bc1_total	MRPS18B	4	0.22459	0.35742	NA	698	1	-0.017713	0.16191	0.29413	NA	618	1	-0.017713
ptc_isrib_1_bc1_total_vs_ptc_dmso_1_bc1_total	NFX1	3	0.48558	0.52805	NA	1195	1	0.11109	0.16266	0.26367	NA	619	2	0.11109
ptc_isrib_1_bc1_total_vs_ptc_dmso_1_bc1_total	SNRNP40	4	0.26605	0.40196	NA	808	2	-0.16409	0.16277	0.295	NA	620	1	-0.16409
ptc_isrib_1_bc1_total_vs_ptc_dmso_1_bc1_total	EED	3	0.30249	0.41588	NA	885	1	0.021708	0.16483	0.26645	NA	621	1	0.021708
ptc_isrib_1_bc1_total_vs_ptc_dmso_1_bc1_total	ZFP36L1	4	0.22622	0.35915	NA	703	1	0.051367	0.16512	0.29751	NA	622	2	0.051367
ptc_isrib_1_bc1_total_vs_ptc_dmso_1_bc1_total	KHDRBS3	3	0.10665	0.188	NA	419	1	0.11197	0.16535	0.26712	NA	623	2	0.11197
ptc_isrib_1_bc1_total_vs_ptc_dmso_1_bc1_total	SECISBP2L	4	0.34311	0.48404	NA	970	2	-0.10014	0.1658	0.29827	NA	624	1	-0.10014
ptc_isrib_1_bc1_total_vs_ptc_dmso_1_bc1_total	H1-10	4	0.15583	0.28413	NA	539	1	0.073614	0.16623	0.29871	NA	625	2	0.073614
ptc_isrib_1_bc1_total_vs_ptc_dmso_1_bc1_total	APOBEC3D	3	0.39728	0.47056	NA	1093	1	0.098335	0.16691	0.26914	NA	626	2	0.098335
ptc_isrib_1_bc1_total_vs_ptc_dmso_1_bc1_total	TEP1	4	0.075079	0.16879	NA	304	2	-0.046479	0.16697	0.29947	NA	627	2	-0.046479
ptc_isrib_1_bc1_total_vs_ptc_dmso_1_bc1_total	PNN	3	0.1725	0.27567	NA	576	2	-0.14219	0.16845	0.2712	NA	628	1	-0.14219
ptc_isrib_1_bc1_total_vs_ptc_dmso_1_bc1_total	FAS	3	0.22107	0.33848	NA	691	1	0.14324	0.16862	0.27147	NA	629	2	0.14324
ptc_isrib_1_bc1_total_vs_ptc_dmso_1_bc1_total	PIWIL4	4	0.95349	0.9537	NA	2075	0	0.10331	0.16925	0.30173	NA	630	2	0.10331
ptc_isrib_1_bc1_total_vs_ptc_dmso_1_bc1_total	COL14A1	4	0.1468	0.2744	NA	515	2	0.054972	0.16968	0.30217	NA	631	1	0.054972
ptc_isrib_1_bc1_total_vs_ptc_dmso_1_bc1_total	R3HDM2	4	0.50357	0.60222	NA	1221	1	-0.062385	0.17054	0.3031	NA	632	1	-0.062385
ptc_isrib_1_bc1_total_vs_ptc_dmso_1_bc1_total	MVP	3	0.1904	0.29878	NA	620	2	-0.14033	0.17107	0.27473	NA	633	1	-0.14033
ptc_isrib_1_bc1_total_vs_ptc_dmso_1_bc1_total	PAIP2B	3	0.40937	0.47825	NA	1119	1	0.29134	0.17139	0.27511	NA	634	2	0.29134
ptc_isrib_1_bc1_total_vs_ptc_dmso_1_bc1_total	PSMC2	4	0.058078	0.13626	0.190217	251	3	-0.40314	0.17161	0.30428	NA	635	1	-0.40314
ptc_isrib_1_bc1_total_vs_ptc_dmso_1_bc1_total	SEC61A1	3	0.9145	0.91526	NA	1982	0	0.48265	0.17171	0.27548	NA	636	2	0.48265
ptc_isrib_1_bc1_total_vs_ptc_dmso_1_bc1_total	DCP1A	4	0.83567	0.83505	NA	1788	0	0.065458	0.17219	0.30495	NA	637	2	0.065458
ptc_isrib_1_bc1_total_vs_ptc_dmso_1_bc1_total	THOC3	4	0.73983	0.74642	NA	1608	1	-0.0040783	0.17225	0.30502	NA	638	2	-0.0040783
ptc_isrib_1_bc1_total_vs_ptc_dmso_1_bc1_total	RBM15	4	0.18462	0.31493	NA	609	2	0.040003	0.17444	0.30722	NA	639	2	0.040003
ptc_isrib_1_bc1_total_vs_ptc_dmso_1_bc1_total	PRPF3	3	0.84795	0.84864	NA	1824	0	0.22552	0.17467	0.27927	NA	640	2	0.22552
ptc_isrib_1_bc1_total_vs_ptc_dmso_1_bc1_total	HNRNPR	4	0.20937	0.34133	NA	661	2	-0.10597	0.17481	0.30761	NA	641	2	-0.10597
ptc_isrib_1_bc1_total_vs_ptc_dmso_1_bc1_total	RPS21	4	0.045688	0.11173	NA	213	2	-0.16631	0.17519	0.308	NA	642	2	-0.16631
ptc_isrib_1_bc1_total_vs_ptc_dmso_1_bc1_total	TAGLN	4	0.46198	0.58228	NA	1173	1	0.12075	0.17525	0.30808	NA	643	2	0.12075
ptc_isrib_1_bc1_total_vs_ptc_dmso_1_bc1_total	IFIH1	3	0.26529	0.39484	NA	806	2	-0.14574	0.17662	0.28191	NA	644	1	-0.14574
ptc_isrib_1_bc1_total_vs_ptc_dmso_1_bc1_total	HNRNPA2B1	4	0.38775	0.53137	NA	1072	2	-0.018546	0.17782	0.31097	NA	645	1	-0.018546
ptc_isrib_1_bc1_total_vs_ptc_dmso_1_bc1_total	SMAD1	4	0.45699	0.58001	NA	1168	1	0.10554	0.1782	0.31129	NA	646	2	0.10554
ptc_isrib_1_bc1_total_vs_ptc_dmso_1_bc1_total	TENT5A	4	0.77869	0.77925	NA	1684	1	-0.033683	0.1791	0.31213	NA	647	1	-0.033683
ptc_isrib_1_bc1_total_vs_ptc_dmso_1_bc1_total	HELZ	3	0.44065	0.49809	NA	1152	1	0.12141	0.17918	0.28523	NA	648	2	0.12141
ptc_isrib_1_bc1_total_vs_ptc_dmso_1_bc1_total	AGO2	4	0.59876	0.65212	NA	1367	1	0.016263	0.17952	0.31259	NA	649	1	0.016263
ptc_isrib_1_bc1_total_vs_ptc_dmso_1_bc1_total	GAPDH	3	0.6342	0.64142	NA	1413	1	0.12243	0.17976	0.28592	NA	650	2	0.12243
ptc_isrib_1_bc1_total_vs_ptc_dmso_1_bc1_total	HNRNPL	4	0.71253	0.72549	NA	1551	1	0.079596	0.1801	0.31331	NA	651	2	0.079596
ptc_isrib_1_bc1_total_vs_ptc_dmso_1_bc1_total	RNASEK	4	0.21968	0.35226	NA	685	1	0.20655	0.18029	0.31355	NA	652	2	0.20655
ptc_isrib_1_bc1_total_vs_ptc_dmso_1_bc1_total	RRP1	4	0.18946	0.32013	NA	617	2	-0.089465	0.1808	0.31403	NA	653	1	-0.089465
ptc_isrib_1_bc1_total_vs_ptc_dmso_1_bc1_total	MTAGBFP2	3	0.15691	0.25507	NA	541	2	-0.1696	0.18084	0.28739	NA	654	1	-0.1696
ptc_isrib_1_bc1_total_vs_ptc_dmso_1_bc1_total	NQO1	4	0.43122	0.56873	NA	1144	1	0.090289	0.18181	0.31507	NA	655	2	0.090289
ptc_isrib_1_bc1_total_vs_ptc_dmso_1_bc1_total	KAT8	4	0.92026	0.92043	NA	1997	0	0.057751	0.18208	0.31532	NA	656	2	0.057751
ptc_isrib_1_bc1_total_vs_ptc_dmso_1_bc1_total	MRRF	4	0.089984	0.19593	NA	360	1	0.012965	0.18219	0.31546	NA	657	2	0.012965
ptc_isrib_1_bc1_total_vs_ptc_dmso_1_bc1_total	EIF4E3	4	0.34878	0.49011	NA	987	2	-0.015029	0.18462	0.31795	NA	658	1	-0.015029
ptc_isrib_1_bc1_total_vs_ptc_dmso_1_bc1_total	WDR6	4	0.2692	0.4051	NA	814	2	-0.0052957	0.18562	0.31904	NA	659	2	-0.0052957
ptc_isrib_1_bc1_total_vs_ptc_dmso_1_bc1_total	NKRF	4	0.31862	0.45761	NA	929	2	-0.10994	0.18611	0.31952	NA	660	1	-0.10994
ptc_isrib_1_bc1_total_vs_ptc_dmso_1_bc1_total	CNOT4	4	0.76044	0.76329	NA	1654	1	-0.0015194	0.18611	0.31952	NA	661	1	-0.0015194
ptc_isrib_1_bc1_total_vs_ptc_dmso_1_bc1_total	BUD23	3	0.64117	0.64738	NA	1422	1	0.095984	0.18668	0.295	NA	662	2	0.095984
ptc_isrib_1_bc1_total_vs_ptc_dmso_1_bc1_total	DDX27	4	0.82321	0.82205	NA	1765	0	0.056421	0.18674	0.32015	NA	663	2	0.056421
ptc_isrib_1_bc1_total_vs_ptc_dmso_1_bc1_total	AFF4	4	0.76797	0.76985	NA	1662	1	0.24583	0.18696	0.32035	NA	664	2	0.24583
ptc_isrib_1_bc1_total_vs_ptc_dmso_1_bc1_total	NOL7	3	0.65558	0.66024	NA	1445	1	0.096088	0.18698	0.29533	NA	665	2	0.096088
ptc_isrib_1_bc1_total_vs_ptc_dmso_1_bc1_total	SBDS	4	0.065906	0.15145	0.195997	273	3	-0.38429	0.18886	0.32239	NA	666	1	-0.38429
ptc_isrib_1_bc1_total_vs_ptc_dmso_1_bc1_total	DHX57	4	0.56484	0.63348	NA	1317	1	0.19368	0.18927	0.32291	NA	667	2	0.19368
ptc_isrib_1_bc1_total_vs_ptc_dmso_1_bc1_total	SMG9	4	0.35162	0.4931	NA	993	2	-0.077731	0.18928	0.32293	NA	668	1	-0.077731
ptc_isrib_1_bc1_total_vs_ptc_dmso_1_bc1_total	DBR1	4	0.68624	0.70678	NA	1499	1	0.12876	0.18946	0.32308	NA	669	2	0.12876
ptc_isrib_1_bc1_total_vs_ptc_dmso_1_bc1_total	ZNF326	4	0.082139	0.1818	0.217373	328	3	-0.16792	0.1897	0.32328	NA	670	1	-0.16792
ptc_isrib_1_bc1_total_vs_ptc_dmso_1_bc1_total	CKAP4	4	0.72418	0.73386	NA	1576	1	-9.9463e-4	0.19013	0.32381	NA	671	1	-9.9463e-4
ptc_isrib_1_bc1_total_vs_ptc_dmso_1_bc1_total	MRPS28	4	0.67213	0.69682	NA	1479	1	-0.045738	0.19055	0.32427	NA	672	1	-0.045738
ptc_isrib_1_bc1_total_vs_ptc_dmso_1_bc1_total	CCDC59	4	0.90638	0.90676	NA	1955	0	0.15097	0.19119	0.32502	NA	673	2	0.15097
ptc_isrib_1_bc1_total_vs_ptc_dmso_1_bc1_total	ACAT1	3	0.70919	0.71086	NA	1544	1	0.13348	0.1913	0.30062	NA	674	2	0.13348
ptc_isrib_1_bc1_total_vs_ptc_dmso_1_bc1_total	CEP43	3	0.3207	0.4259	NA	932	1	-0.039592	0.19151	0.30095	NA	675	1	-0.039592
ptc_isrib_1_bc1_total_vs_ptc_dmso_1_bc1_total	EIF3K	4	0.5659	0.63396	NA	1320	1	0.067241	0.19223	0.32617	NA	676	1	0.067241
ptc_isrib_1_bc1_total_vs_ptc_dmso_1_bc1_total	EBNA1BP2	3	0.88271	0.88317	NA	1900	0	0.11698	0.19235	0.30203	NA	677	2	0.11698
ptc_isrib_1_bc1_total_vs_ptc_dmso_1_bc1_total	RCC2	4	0.86109	0.86065	NA	1857	0	0.061886	0.19235	0.32629	NA	678	2	0.061886
ptc_isrib_1_bc1_total_vs_ptc_dmso_1_bc1_total	CSRP1	4	0.06814	0.15558	NA	280	1	0.048185	0.19313	0.32719	NA	679	2	0.048185
ptc_isrib_1_bc1_total_vs_ptc_dmso_1_bc1_total	CDC42EP4	4	0.095997	0.2066	NA	385	2	-0.0083573	0.19429	0.32844	NA	680	2	-0.0083573
ptc_isrib_1_bc1_total_vs_ptc_dmso_1_bc1_total	LSM12	4	0.0096055	0.031988	NA	79	2	-0.058765	0.19434	0.3285	NA	681	1	-0.058765
ptc_isrib_1_bc1_total_vs_ptc_dmso_1_bc1_total	RPL7A	4	0.55226	0.62678	NA	1299	1	-0.089666	0.19476	0.32885	NA	682	1	-0.089666
ptc_isrib_1_bc1_total_vs_ptc_dmso_1_bc1_total	TSN	4	0.92181	0.92183	NA	2005	0	0.15578	0.19487	0.329	NA	683	2	0.15578
ptc_isrib_1_bc1_total_vs_ptc_dmso_1_bc1_total	THUMPD3	4	0.90713	0.90752	NA	1959	0	0.23061	0.19518	0.3293	NA	684	1	0.23061
ptc_isrib_1_bc1_total_vs_ptc_dmso_1_bc1_total	BST2	4	0.83846	0.83794	NA	1795	0	0.16293	0.19565	0.32976	NA	685	2	0.16293
ptc_isrib_1_bc1_total_vs_ptc_dmso_1_bc1_total	GNE	4	0.14313	0.27053	NA	503	1	0.073751	0.19856	0.33277	NA	686	2	0.073751
ptc_isrib_1_bc1_total_vs_ptc_dmso_1_bc1_total	HRH1	3	0.95146	0.95207	NA	2070	0	0.16797	0.19913	0.31072	NA	687	2	0.16797
ptc_isrib_1_bc1_total_vs_ptc_dmso_1_bc1_total	UPF2	4	0.17824	0.30821	NA	593	2	-0.052931	0.19937	0.33361	NA	688	1	-0.052931
ptc_isrib_1_bc1_total_vs_ptc_dmso_1_bc1_total	NSF	4	0.010587	0.035086	NA	86	1	0.14589	0.20071	0.33495	NA	689	2	0.14589
ptc_isrib_1_bc1_total_vs_ptc_dmso_1_bc1_total	MAEL	3	0.7074	0.70899	NA	1540	1	-0.12188	0.20112	0.31326	NA	690	1	-0.12188
ptc_isrib_1_bc1_total_vs_ptc_dmso_1_bc1_total	SRP19	4	0.13118	0.25776	NA	473	1	0.095385	0.2013	0.33552	NA	691	2	0.095385
ptc_isrib_1_bc1_total_vs_ptc_dmso_1_bc1_total	DUS4L	4	0.77093	0.77251	NA	1669	1	0.072533	0.20146	0.33568	NA	692	2	0.072533
ptc_isrib_1_bc1_total_vs_ptc_dmso_1_bc1_total	POLR2F	3	0.34421	0.43931	NA	976	1	0.13208	0.20171	0.3141	NA	693	2	0.13208
ptc_isrib_1_bc1_total_vs_ptc_dmso_1_bc1_total	TECR	4	0.40598	0.55104	NA	1112	2	0.025649	0.20188	0.33612	NA	694	1	0.025649
ptc_isrib_1_bc1_total_vs_ptc_dmso_1_bc1_total	AARSD1	4	0.26962	0.40558	NA	815	2	-0.076491	0.20313	0.33735	NA	695	1	-0.076491
ptc_isrib_1_bc1_total_vs_ptc_dmso_1_bc1_total	EIF2AK1	4	0.96258	0.96303	NA	2087	0	0.22578	0.20365	0.33794	NA	696	2	0.22578
ptc_isrib_1_bc1_total_vs_ptc_dmso_1_bc1_total	ZNF239	3	0.6612	0.66543	NA	1455	1	-0.032301	0.20368	0.31654	NA	697	1	-0.032301
ptc_isrib_1_bc1_total_vs_ptc_dmso_1_bc1_total	MPHOSPH6	4	0.13607	0.26295	NA	484	2	0.073551	0.20404	0.33829	NA	698	2	0.073551
ptc_isrib_1_bc1_total_vs_ptc_dmso_1_bc1_total	FTO	3	0.63439	0.6416	NA	1414	1	0.28086	0.20415	0.31709	NA	699	2	0.28086
ptc_isrib_1_bc1_total_vs_ptc_dmso_1_bc1_total	SF3A3	4	0.31399	0.45305	NA	915	1	-0.07642	0.2048	0.33907	NA	700	1	-0.07642
ptc_isrib_1_bc1_total_vs_ptc_dmso_1_bc1_total	MRPL52	4	0.1209	0.24678	NA	456	2	-0.12853	0.20483	0.3391	NA	701	2	-0.12853
ptc_isrib_1_bc1_total_vs_ptc_dmso_1_bc1_total	COA6	4	0.21832	0.3508	NA	683	2	0.068805	0.20503	0.33929	NA	702	2	0.068805
ptc_isrib_1_bc1_total_vs_ptc_dmso_1_bc1_total	RPS7	4	0.71175	0.72486	NA	1548	1	-0.05519	0.20646	0.34094	NA	703	1	-0.05519
ptc_isrib_1_bc1_total_vs_ptc_dmso_1_bc1_total	GPATCH8	4	0.065457	0.15065	NA	271	2	-0.013654	0.2068	0.34127999999999997	NA	704	2	-0.013654
ptc_isrib_1_bc1_total_vs_ptc_dmso_1_bc1_total	NOP56	3	0.7676	0.76876	NA	1660	0	0.09082	0.20691	0.3207	NA	705	2	0.09082
ptc_isrib_1_bc1_total_vs_ptc_dmso_1_bc1_total	MKRN1	4	0.36889	0.51154	NA	1031	2	0.0050685	0.20798	0.34257	NA	706	2	0.0050685
ptc_isrib_1_bc1_total_vs_ptc_dmso_1_bc1_total	UNK	4	0.066117	0.15183	NA	274	2	-0.11613	0.20812	0.34272	NA	707	1	-0.11613
ptc_isrib_1_bc1_total_vs_ptc_dmso_1_bc1_total	NBPF10	4	0.17354	0.30318	NA	577	1	0.06147	0.20877	0.34345	NA	708	2	0.06147
ptc_isrib_1_bc1_total_vs_ptc_dmso_1_bc1_total	BCCIP	3	0.81653	0.81727	NA	1754	0	-0.020389	0.2094	0.32375	NA	709	1	-0.020389
ptc_isrib_1_bc1_total_vs_ptc_dmso_1_bc1_total	PEBP1	3	0.32042	0.42575	NA	931	1	0.086703	0.20999	0.32457	NA	710	2	0.086703
ptc_isrib_1_bc1_total_vs_ptc_dmso_1_bc1_total	WDR33	4	0.41716	0.56243	NA	1137	1	0.053171	0.21016	0.34492	NA	711	2	0.053171
ptc_isrib_1_bc1_total_vs_ptc_dmso_1_bc1_total	TLE5	3	0.84476	0.84543	NA	1813	0	0.17179	0.21029	0.32492	NA	712	2	0.17179
ptc_isrib_1_bc1_total_vs_ptc_dmso_1_bc1_total	DENR	4	0.39407	0.53813	NA	1084	1	0.21697	0.21095	0.34574	NA	713	2	0.21697
ptc_isrib_1_bc1_total_vs_ptc_dmso_1_bc1_total	AEN	4	0.92004	0.92024	NA	1996	0	0.18094	0.21102	0.34581	NA	714	2	0.18094
ptc_isrib_1_bc1_total_vs_ptc_dmso_1_bc1_total	RPP25	4	0.93525	0.93533	NA	2040	0	0.13565	0.21115	0.34596	NA	715	2	0.13565
ptc_isrib_1_bc1_total_vs_ptc_dmso_1_bc1_total	FUBP1	4	0.23354	0.36691	NA	723	1	0.03994	0.21135	0.34619	NA	716	2	0.03994
ptc_isrib_1_bc1_total_vs_ptc_dmso_1_bc1_total	DGCR8	4	0.41631	0.56176	NA	1135	2	-0.039374	0.21185	0.34662	NA	717	1	-0.039374
ptc_isrib_1_bc1_total_vs_ptc_dmso_1_bc1_total	THOC2	4	0.14414	0.27164	NA	507	2	-0.047734	0.21194	0.34672	NA	718	2	-0.047734
ptc_isrib_1_bc1_total_vs_ptc_dmso_1_bc1_total	RBM6	3	0.25392	0.38035	NA	770	2	-0.21218	0.21225	0.32748	NA	719	1	-0.21218
ptc_isrib_1_bc1_total_vs_ptc_dmso_1_bc1_total	RBM14	4	0.66347	0.69112	NA	1461	1	-0.009832	0.21226	0.34702	NA	720	1	-0.009832
ptc_isrib_1_bc1_total_vs_ptc_dmso_1_bc1_total	MRPS12	4	0.21592	0.34825	NA	676	2	-0.087632	0.21268	0.34747	NA	721	1	-0.087632
ptc_isrib_1_bc1_total_vs_ptc_dmso_1_bc1_total	LRRFIP2	2	0.34354	0.36385	NA	971	1	0.06126	0.21284	0.26541	NA	722	1	0.06126
ptc_isrib_1_bc1_total_vs_ptc_dmso_1_bc1_total	URB1	4	0.11551	0.24091	NA	443	1	0.046426	0.21312999999999999	0.34796	NA	723	2	0.046426
ptc_isrib_1_bc1_total_vs_ptc_dmso_1_bc1_total	GEMIN7	4	0.45637	0.57976	NA	1167	1	0.068342	0.21472	0.34957	NA	724	2	0.068342
ptc_isrib_1_bc1_total_vs_ptc_dmso_1_bc1_total	BRIX1	4	0.037759	0.095665	0.159472	187	3	-0.14286	0.21474	0.3496	NA	725	1	-0.14286
ptc_isrib_1_bc1_total_vs_ptc_dmso_1_bc1_total	CNOT11	4	0.37809	0.52137	NA	1051	2	0.017644	0.21492	0.34981	NA	726	2	0.017644
ptc_isrib_1_bc1_total_vs_ptc_dmso_1_bc1_total	MPST	2	0.5609	0.5604	NA	1310	1	0.054406	0.21503	0.26704	NA	727	1	0.054406
ptc_isrib_1_bc1_total_vs_ptc_dmso_1_bc1_total	GEMIN8	4	0.23556	0.36904	NA	727	1	0.032641	0.21557	0.35046	NA	728	2	0.032641
ptc_isrib_1_bc1_total_vs_ptc_dmso_1_bc1_total	CCT6A	4	0.63254	0.67204	NA	1408	1	0.014955	0.21598	0.3509	NA	729	1	0.014955
ptc_isrib_1_bc1_total_vs_ptc_dmso_1_bc1_total	MRPS10	4	0.38862	0.53238	NA	1073	2	-0.062221	0.21612	0.35106	NA	730	2	-0.062221
ptc_isrib_1_bc1_total_vs_ptc_dmso_1_bc1_total	TPT1	4	0.94053	0.94069	NA	2049	0	0.064332	0.21639	0.35139	NA	731	1	0.064332
ptc_isrib_1_bc1_total_vs_ptc_dmso_1_bc1_total	MBNL3	4	0.52032	0.61054	NA	1251	1	0.059349	0.21672	0.35174	NA	732	2	0.059349
ptc_isrib_1_bc1_total_vs_ptc_dmso_1_bc1_total	TNPO2	4	0.22696	0.35989	NA	705	2	-0.13938999999999999	0.21721	0.35231	NA	733	1	-0.13938999999999999
ptc_isrib_1_bc1_total_vs_ptc_dmso_1_bc1_total	MRPL54	4	0.067671	0.15474	NA	278	1	0.070738	0.21762	0.35271	NA	734	2	0.070738
ptc_isrib_1_bc1_total_vs_ptc_dmso_1_bc1_total	RRP15	4	0.41235	0.55767	NA	1127	2	-0.0446	0.21772	0.3528	NA	735	2	-0.0446
ptc_isrib_1_bc1_total_vs_ptc_dmso_1_bc1_total	CNN3	4	0.68934	0.70875	NA	1504	1	0.086786	0.21832	0.35336	NA	736	2	0.086786
ptc_isrib_1_bc1_total_vs_ptc_dmso_1_bc1_total	RPUSD2	4	0.086293	0.18938	NA	339	2	0.025801	0.21886	0.35392	NA	737	2	0.025801
ptc_isrib_1_bc1_total_vs_ptc_dmso_1_bc1_total	MAPRE1	4	0.23313999999999999	0.36645	NA	721	1	0.032791	0.21912	0.35418	NA	738	2	0.032791
ptc_isrib_1_bc1_total_vs_ptc_dmso_1_bc1_total	HNRNPC	4	0.74163	0.7479	NA	1612	1	0.061333	0.22009	0.35524	NA	739	1	0.061333
ptc_isrib_1_bc1_total_vs_ptc_dmso_1_bc1_total	STX18	2	0.10148	0.17256	NA	402	1	-0.40466	0.22224	0.27234	NA	740	1	-0.40466
ptc_isrib_1_bc1_total_vs_ptc_dmso_1_bc1_total	DDX17	3	0.88395	0.88446	NA	1908	0	0.092103	0.22229	0.34042	NA	741	2	0.092103
ptc_isrib_1_bc1_total_vs_ptc_dmso_1_bc1_total	MAK16	4	0.21433	0.34654	NA	674	1	0.18196	0.22253	0.3579	NA	742	2	0.18196
ptc_isrib_1_bc1_total_vs_ptc_dmso_1_bc1_total	ACTR1A	3	0.69898	0.701	NA	1518	1	0.096807	0.2226	0.34087	NA	743	2	0.096807
ptc_isrib_1_bc1_total_vs_ptc_dmso_1_bc1_total	DQX1	4	0.3759	0.51906	NA	1046	2	0.12214	0.22273	0.35805	NA	744	2	0.12214
ptc_isrib_1_bc1_total_vs_ptc_dmso_1_bc1_total	C17ORF85	4	0.87243	0.87182	NA	1879	0	0.11996	0.22293	0.35825	NA	745	2	0.11996
ptc_isrib_1_bc1_total_vs_ptc_dmso_1_bc1_total	DDX3Y	4	0.29821	0.43641	NA	875	2	0.026628	0.22333	0.35863	NA	746	2	0.026628
ptc_isrib_1_bc1_total_vs_ptc_dmso_1_bc1_total	SNRPC	4	0.79692	0.79628	NA	1718	1	0.25116	0.22337	0.35867	NA	747	1	0.25116
ptc_isrib_1_bc1_total_vs_ptc_dmso_1_bc1_total	RPS4X	4	0.97955	0.97987	NA	2133	0	0.27353	0.22353	0.35889	NA	748	2	0.27353
ptc_isrib_1_bc1_total_vs_ptc_dmso_1_bc1_total	ROCK2	4	0.4122	0.55751	NA	1125	1	0.1024	0.22393	0.35927	NA	749	2	0.1024
ptc_isrib_1_bc1_total_vs_ptc_dmso_1_bc1_total	CORO1A	4	0.44628	0.57521	NA	1158	1	0.10424	0.22444	0.35979	NA	750	2	0.10424
ptc_isrib_1_bc1_total_vs_ptc_dmso_1_bc1_total	NDRG2	3	0.067215	0.13447	NA	277	1	0.065633	0.22451	0.34337	NA	751	1	0.065633
ptc_isrib_1_bc1_total_vs_ptc_dmso_1_bc1_total	SRRM2	4	0.22837	0.36131	NA	710	2	-0.008342	0.22459	0.3599	NA	752	2	-0.008342
ptc_isrib_1_bc1_total_vs_ptc_dmso_1_bc1_total	DCN	3	0.9023	0.9031	NA	1948	0	0.20378	0.22512	0.34416	NA	753	2	0.20378
ptc_isrib_1_bc1_total_vs_ptc_dmso_1_bc1_total	EXOSC8	4	0.89746	0.89777	NA	1937	0	0.1389	0.22534	0.36066	NA	754	2	0.1389
ptc_isrib_1_bc1_total_vs_ptc_dmso_1_bc1_total	BAZ1B	4	0.062626	0.14503	0.193977	261	3	-0.12742	0.22582	0.36116	NA	755	1	-0.12742
ptc_isrib_1_bc1_total_vs_ptc_dmso_1_bc1_total	CTNNA1	3	0.91327	0.91412	NA	1976	0	0.47664	0.22607	0.34541	NA	756	2	0.47664
ptc_isrib_1_bc1_total_vs_ptc_dmso_1_bc1_total	DDX10	4	0.79255	0.79211	NA	1709	1	-0.002091	0.22716	0.36249	NA	757	2	-0.002091
ptc_isrib_1_bc1_total_vs_ptc_dmso_1_bc1_total	RAN	4	0.46662	0.58438	NA	1178	1	0.019106	0.22745	0.36276	NA	758	1	0.019106
ptc_isrib_1_bc1_total_vs_ptc_dmso_1_bc1_total	RBMX	4	0.083904	0.18482	NA	331	2	-0.39552	0.22867	0.36412	NA	759	1	-0.39552
ptc_isrib_1_bc1_total_vs_ptc_dmso_1_bc1_total	ARC	4	0.051988	0.12432	NA	234	2	-0.17914	0.22908	0.36454	NA	760	1	-0.17914
ptc_isrib_1_bc1_total_vs_ptc_dmso_1_bc1_total	MRPS11	4	0.87306	0.87255	NA	1881	0	0.034729	0.22989	0.36542	NA	761	2	0.034729
ptc_isrib_1_bc1_total_vs_ptc_dmso_1_bc1_total	TUBGCP3	4	0.16709	0.29633	NA	559	1	0.049403	0.22999	0.36556	NA	762	2	0.049403
ptc_isrib_1_bc1_total_vs_ptc_dmso_1_bc1_total	ZGPAT	4	0.87655	0.87612	NA	1887	0	0.047505	0.2303	0.3659	NA	763	2	0.047505
ptc_isrib_1_bc1_total_vs_ptc_dmso_1_bc1_total	DHX16	3	0.095406	0.17297	NA	382	2	-0.28455	0.23045	0.35097	NA	764	1	-0.28455
ptc_isrib_1_bc1_total_vs_ptc_dmso_1_bc1_total	SRP72	4	0.85164	0.85114	NA	1834	0	0.067265	0.2306	0.36624	NA	765	2	0.067265
ptc_isrib_1_bc1_total_vs_ptc_dmso_1_bc1_total	RNH1	4	0.062862	0.14548	0.193977	262	3	-0.22447	0.23131	0.36705	NA	766	1	-0.22447
ptc_isrib_1_bc1_total_vs_ptc_dmso_1_bc1_total	MAP2	4	0.90504	0.90534	NA	1954	0	0.071643	0.23131	0.36705	NA	767	2	0.071643
ptc_isrib_1_bc1_total_vs_ptc_dmso_1_bc1_total	RTCA	4	0.96658	0.9669	NA	2100	0	0.14204	0.23232	0.36806	NA	768	1	0.14204
ptc_isrib_1_bc1_total_vs_ptc_dmso_1_bc1_total	PA2G4	4	0.17953	0.30948	NA	597	2	-0.07013	0.23313999999999999	0.36882	NA	769	1	-0.07013
ptc_isrib_1_bc1_total_vs_ptc_dmso_1_bc1_total	RSL1D1	4	0.3408	0.48136	NA	965	1	0.0011524	0.23475	0.37058	NA	770	1	0.0011524
ptc_isrib_1_bc1_total_vs_ptc_dmso_1_bc1_total	ANXA11	4	0.18165	0.31179	NA	603	1	0.086867	0.23507	0.37089	NA	771	2	0.086867
ptc_isrib_1_bc1_total_vs_ptc_dmso_1_bc1_total	IGF2BP1	3	0.49091	0.53188	NA	1204	1	0.028169	0.23542	0.35701	NA	772	1	0.028169
ptc_isrib_1_bc1_total_vs_ptc_dmso_1_bc1_total	HDLBP	4	0.31287	0.45186	NA	912	1	-0.017496	0.23597	0.37186	NA	773	1	-0.017496
ptc_isrib_1_bc1_total_vs_ptc_dmso_1_bc1_total	PLRG1	4	0.38489	0.52837	NA	1066	2	-0.10963	0.23637	0.37235	NA	774	1	-0.10963
ptc_isrib_1_bc1_total_vs_ptc_dmso_1_bc1_total	TGS1	2	0.50257	0.50266	NA	1218	1	0.060439	0.23656	0.28312	NA	775	1	0.060439
ptc_isrib_1_bc1_total_vs_ptc_dmso_1_bc1_total	NOVA1	4	0.25279	0.38791	NA	766	2	-0.04462	0.23752	0.37373	NA	776	2	-0.04462
ptc_isrib_1_bc1_total_vs_ptc_dmso_1_bc1_total	IPO5	4	0.85573	0.8552	NA	1844	0	0.1611	0.23758	0.37383	NA	777	2	0.1611
ptc_isrib_1_bc1_total_vs_ptc_dmso_1_bc1_total	PABPC5	4	0.84722	0.84674	NA	1821	0	0.061658	0.23772	0.37398	NA	778	2	0.061658
ptc_isrib_1_bc1_total_vs_ptc_dmso_1_bc1_total	MRPL10	4	0.93306	0.9331	NA	2035	0	0.067754	0.23792	0.37417	NA	779	2	0.067754
ptc_isrib_1_bc1_total_vs_ptc_dmso_1_bc1_total	EIF3A	4	0.57987	0.64149	NA	1340	1	-0.0075984	0.23799	0.37425	NA	780	1	-0.0075984
ptc_isrib_1_bc1_total_vs_ptc_dmso_1_bc1_total	EEF1B2	4	0.44438	0.57434	NA	1156	1	0.042749	0.23833	0.3747	NA	781	2	0.042749
ptc_isrib_1_bc1_total_vs_ptc_dmso_1_bc1_total	IGF2BP2	4	0.43863	0.57184	NA	1150	1	0.017063	0.23839	0.37476	NA	782	2	0.017063
ptc_isrib_1_bc1_total_vs_ptc_dmso_1_bc1_total	RBM17	3	0.85665	0.85744	NA	1847	0	0.19798	0.2385	0.36082	NA	783	2	0.19798
ptc_isrib_1_bc1_total_vs_ptc_dmso_1_bc1_total	FRG1	4	0.92811	0.92786	NA	2020	0	0.12338	0.23854	0.37493	NA	784	2	0.12338
ptc_isrib_1_bc1_total_vs_ptc_dmso_1_bc1_total	EEF1AKMT2	4	0.21752	0.35006	NA	679	2	0.053909	0.23874	0.37517	NA	785	2	0.053909
ptc_isrib_1_bc1_total_vs_ptc_dmso_1_bc1_total	CSTF1	3	0.64472	0.65063	NA	1429	1	0.085795	0.23899	0.36151	NA	786	2	0.085795
ptc_isrib_1_bc1_total_vs_ptc_dmso_1_bc1_total	MRPL3	3	0.36552	0.4518	NA	1022	1	0.25463	0.23915	0.36171	NA	787	2	0.25463
ptc_isrib_1_bc1_total_vs_ptc_dmso_1_bc1_total	PPIA	3	0.22232	0.34009	NA	694	1	0.092677	0.23931	0.36187	NA	788	2	0.092677
ptc_isrib_1_bc1_total_vs_ptc_dmso_1_bc1_total	TSEN34	2	0.66199	0.66097	NA	1458	0	0.12042	0.23958	0.28545	NA	789	1	0.12042
ptc_isrib_1_bc1_total_vs_ptc_dmso_1_bc1_total	ARCN1	4	0.17444	0.30406	NA	580	2	-0.014651	0.2396	0.37614	NA	790	2	-0.014651
ptc_isrib_1_bc1_total_vs_ptc_dmso_1_bc1_total	SPAG9	4	0.48999	0.59538	NA	1203	1	0.043247	0.23997	0.37649	NA	791	2	0.043247
ptc_isrib_1_bc1_total_vs_ptc_dmso_1_bc1_total	NLUC	4	0.92034	0.92051	NA	1998	0	0.012932	0.24121	0.37781	NA	792	1	0.012932
ptc_isrib_1_bc1_total_vs_ptc_dmso_1_bc1_total	ZCCHC24	4	0.57404	0.63834	NA	1332	1	0.039608	0.24202	0.37862	NA	793	2	0.039608
ptc_isrib_1_bc1_total_vs_ptc_dmso_1_bc1_total	NOL12	4	0.025672	0.070383	NA	147	2	-0.070158	0.24241	0.37903	NA	794	2	-0.070158
ptc_isrib_1_bc1_total_vs_ptc_dmso_1_bc1_total	FXR2	4	0.046714	0.11367	NA	217	2	-0.16001	0.24321	0.37984	NA	795	1	-0.16001
ptc_isrib_1_bc1_total_vs_ptc_dmso_1_bc1_total	U2AF1L4	4	0.91424	0.91452	NA	1979	0	0.25028	0.24402	0.3807	NA	796	2	0.25028
ptc_isrib_1_bc1_total_vs_ptc_dmso_1_bc1_total	PTCD1	3	0.75475	0.75622	NA	1642	0	0.091984	0.2448	0.36889	NA	797	2	0.091984
ptc_isrib_1_bc1_total_vs_ptc_dmso_1_bc1_total	RBMXL2	4	0.83168	0.83082	NA	1781	0	0.015164	0.24571	0.38249	NA	798	2	0.015164
ptc_isrib_1_bc1_total_vs_ptc_dmso_1_bc1_total	RPS28	3	0.12237	0.20865	NA	459	1	-0.036174	0.24591	0.37034	NA	799	1	-0.036174
ptc_isrib_1_bc1_total_vs_ptc_dmso_1_bc1_total	OGN	4	0.16401	0.29299	NA	554	2	-0.0042902	0.24602	0.38283	NA	800	2	-0.0042902
ptc_isrib_1_bc1_total_vs_ptc_dmso_1_bc1_total	DNMT3B	4	0.93082	0.93063	NA	2027	0	0.13133	0.24642	0.38323	NA	801	2	0.13133
ptc_isrib_1_bc1_total_vs_ptc_dmso_1_bc1_total	CDC40	4	0.3667	0.50897	NA	1025	2	0.11294	0.24716	0.38398	NA	802	2	0.11294
ptc_isrib_1_bc1_total_vs_ptc_dmso_1_bc1_total	C1ORF131	4	0.39631	0.54069	NA	1091	2	0.097367	0.24757	0.38448	NA	803	2	0.097367
ptc_isrib_1_bc1_total_vs_ptc_dmso_1_bc1_total	IQCG	4	0.11846	0.24405	NA	449	2	-0.092245	0.24802	0.38495	NA	804	1	-0.092245
ptc_isrib_1_bc1_total_vs_ptc_dmso_1_bc1_total	RIOK2	3	0.80349	0.80426	NA	1733	0	0.15324	0.24821	0.37333	NA	805	2	0.15324
ptc_isrib_1_bc1_total_vs_ptc_dmso_1_bc1_total	ZCRB1	3	0.10038	0.17976	NA	396	2	-0.16851	0.24836	0.37355	NA	806	1	-0.16851
ptc_isrib_1_bc1_total_vs_ptc_dmso_1_bc1_total	TASOR	4	0.19686	0.32808	NA	637	1	0.059032	0.2486	0.38554	NA	807	2	0.059032
ptc_isrib_1_bc1_total_vs_ptc_dmso_1_bc1_total	MRPL45	3	0.2008	0.31228	NA	645	1	-0.054531	0.24898	0.37427	NA	808	1	-0.054531
ptc_isrib_1_bc1_total_vs_ptc_dmso_1_bc1_total	FASTK	4	0.66413	0.6915	NA	1463	1	0.059307	0.24963	0.38674	NA	809	2	0.059307
ptc_isrib_1_bc1_total_vs_ptc_dmso_1_bc1_total	CPSF3	4	0.41584	0.56123	NA	1134	1	-0.1073	0.25021	0.38744	NA	810	1	-0.1073
ptc_isrib_1_bc1_total_vs_ptc_dmso_1_bc1_total	CELF2	4	0.82522	0.824	NA	1769	0	0.03101	0.25021	0.38744	NA	811	1	0.03101
ptc_isrib_1_bc1_total_vs_ptc_dmso_1_bc1_total	EIF4G1	4	0.07849	0.17518	0.212922	316	3	-0.1843	0.2512	0.38846	NA	812	1	-0.1843
ptc_isrib_1_bc1_total_vs_ptc_dmso_1_bc1_total	RPL30	4	0.28022	0.41698	NA	841	1	0.12267	0.2519	0.38916	NA	813	2	0.12267
ptc_isrib_1_bc1_total_vs_ptc_dmso_1_bc1_total	MRPS16	4	0.19584	0.32706	NA	633	2	-0.11311	0.2524	0.3896	NA	814	1	-0.11311
ptc_isrib_1_bc1_total_vs_ptc_dmso_1_bc1_total	URM1	4	0.73402	0.74168	NA	1595	1	0.029491	0.25283	0.39003	NA	815	2	0.029491
ptc_isrib_1_bc1_total_vs_ptc_dmso_1_bc1_total	QRSL1	3	0.087087	0.16149	NA	342	2	-0.22261	0.25326	0.37964	NA	816	1	-0.22261
ptc_isrib_1_bc1_total_vs_ptc_dmso_1_bc1_total	RPL15	4	0.27109	0.40716	NA	819	2	-0.019423	0.25397	0.39123	NA	817	2	-0.019423
ptc_isrib_1_bc1_total_vs_ptc_dmso_1_bc1_total	PRPF40A	3	0.92136	0.92199	NA	2002	0	0.057521	0.25448	0.38108	NA	818	1	0.057521
ptc_isrib_1_bc1_total_vs_ptc_dmso_1_bc1_total	MYH9	4	0.19623	0.32742	NA	635	2	-0.056118	0.25518	0.39234	NA	819	1	-0.056118
ptc_isrib_1_bc1_total_vs_ptc_dmso_1_bc1_total	DDX19A	4	0.021596	0.061514	NA	132	2	-0.24482	0.25667	0.39398	NA	820	2	-0.24482
ptc_isrib_1_bc1_total_vs_ptc_dmso_1_bc1_total	TCERG1	3	0.5994	0.61269	NA	1368	1	0.094617	0.25687	0.3842	NA	821	2	0.094617
ptc_isrib_1_bc1_total_vs_ptc_dmso_1_bc1_total	SYF2	4	0.57534	0.6391	NA	1334	1	0.079359	0.25716	0.39442	NA	822	1	0.079359
ptc_isrib_1_bc1_total_vs_ptc_dmso_1_bc1_total	MATR3	3	0.76266	0.76369	NA	1657	0	0.056023	0.2572	0.38461	NA	823	2	0.056023
ptc_isrib_1_bc1_total_vs_ptc_dmso_1_bc1_total	ALKBH2	4	0.79224000000000006	0.79181	NA	1708	1	0.086715	0.25729	0.39453	NA	824	2	0.086715
ptc_isrib_1_bc1_total_vs_ptc_dmso_1_bc1_total	ELAVL2	3	0.91114	0.91204	NA	1967	0	0.15006	0.2577	0.38516	NA	825	2	0.15006
ptc_isrib_1_bc1_total_vs_ptc_dmso_1_bc1_total	CISD1	4	0.80093	0.80005	NA	1728	1	0.075935	0.25813	0.39548	NA	826	2	0.075935
ptc_isrib_1_bc1_total_vs_ptc_dmso_1_bc1_total	MRPS23	4	0.5027	0.60175	NA	1219	1	0.054763	0.25833	0.39572	NA	827	2	0.054763
ptc_isrib_1_bc1_total_vs_ptc_dmso_1_bc1_total	METTL3	4	0.038108	0.096408	0.159472	189	3	-0.10692	0.25913	0.39666	NA	828	1	-0.10692
ptc_isrib_1_bc1_total_vs_ptc_dmso_1_bc1_total	ERAL1	3	0.23107	0.35138	NA	716	1	0.06523	0.25967	0.3876	NA	829	2	0.06523
ptc_isrib_1_bc1_total_vs_ptc_dmso_1_bc1_total	BMS1	4	0.87639	0.87595	NA	1886	0	0.082564	0.25992	0.39745	NA	830	1	0.082564
ptc_isrib_1_bc1_total_vs_ptc_dmso_1_bc1_total	NXT2	3	0.889	0.88946	NA	1914	0	0.06895	0.26017	0.38828	NA	831	2	0.06895
ptc_isrib_1_bc1_total_vs_ptc_dmso_1_bc1_total	FN1	4	0.8438	0.84326	NA	1810	0	0.028821	0.26042	0.39792	NA	832	2	0.028821
ptc_isrib_1_bc1_total_vs_ptc_dmso_1_bc1_total	ZC3H12C	4	0.85434	0.85382	NA	1839	0	0.082945	0.26083	0.39842	NA	833	2	0.082945
ptc_isrib_1_bc1_total_vs_ptc_dmso_1_bc1_total	UBE2N	3	0.49492	0.5345	NA	1210	1	-0.072789	0.26117	0.38951	NA	834	1	-0.072789
ptc_isrib_1_bc1_total_vs_ptc_dmso_1_bc1_total	HELZ2	3	0.17759	0.28242	NA	591	1	0.051738	0.26149	0.38992	NA	835	2	0.051738
ptc_isrib_1_bc1_total_vs_ptc_dmso_1_bc1_total	RTN4	4	0.3339	0.47399	NA	947	1	0.01678	0.26302	0.40064	NA	836	2	0.01678
ptc_isrib_1_bc1_total_vs_ptc_dmso_1_bc1_total	NMT1	4	0.25958	0.39509	NA	786	2	-0.081156	0.26307	0.40068	NA	837	1	-0.081156
ptc_isrib_1_bc1_total_vs_ptc_dmso_1_bc1_total	MYO5A	4	0.6825	0.70417	NA	1493	1	0.061891	0.26425	0.40198	NA	838	2	0.061891
ptc_isrib_1_bc1_total_vs_ptc_dmso_1_bc1_total	SRSF1	3	0.92797	0.92858	NA	2019	0	0.14661	0.2643	0.39358	NA	839	2	0.14661
ptc_isrib_1_bc1_total_vs_ptc_dmso_1_bc1_total	PCBP2	4	0.9413	0.94142	NA	2051	0	0.13796	0.26459	0.40229	NA	840	2	0.13796
ptc_isrib_1_bc1_total_vs_ptc_dmso_1_bc1_total	TCP1	4	0.13765	0.26471	NA	490	2	-0.24379	0.26504	0.40284	NA	841	2	-0.24379
ptc_isrib_1_bc1_total_vs_ptc_dmso_1_bc1_total	LSM14A	4	0.65242	0.68379	NA	1441	1	0.067039	0.26522	0.40299	NA	842	2	0.067039
ptc_isrib_1_bc1_total_vs_ptc_dmso_1_bc1_total	NHP2	4	0.90952	0.90983	NA	1966	0	0.17007	0.26564	0.40341	NA	843	2	0.17007
ptc_isrib_1_bc1_total_vs_ptc_dmso_1_bc1_total	DBI	4	0.35773	0.49946	NA	1010	2	-0.013655	0.26582	0.40359	NA	844	1	-0.013655
ptc_isrib_1_bc1_total_vs_ptc_dmso_1_bc1_total	DHX40	3	0.51716	0.54976	NA	1242	1	0.047024	0.26612	0.39592	NA	845	2	0.047024
ptc_isrib_1_bc1_total_vs_ptc_dmso_1_bc1_total	MRPS27	4	0.49474	0.59773	NA	1209	1	0.017215	0.2666	0.40439	NA	846	2	0.017215
ptc_isrib_1_bc1_total_vs_ptc_dmso_1_bc1_total	S100A9	4	0.60937	0.65812	NA	1381	1	0.22904	0.26668	0.40445	NA	847	2	0.22904
ptc_isrib_1_bc1_total_vs_ptc_dmso_1_bc1_total	U2AF1	4	0.54023	0.62044	NA	1283	1	-0.030452	0.26739	0.4051	NA	848	2	-0.030452
ptc_isrib_1_bc1_total_vs_ptc_dmso_1_bc1_total	SNIP1	4	0.96692	0.96731	NA	2101	0	0.0895	0.26752	0.40522	NA	849	2	0.0895
ptc_isrib_1_bc1_total_vs_ptc_dmso_1_bc1_total	EXOSC2	4	0.3939	0.53797	NA	1083	2	-0.15021	0.26778	0.40548	NA	850	1	-0.15021
ptc_isrib_1_bc1_total_vs_ptc_dmso_1_bc1_total	SAP30BP	4	0.85152	0.851	NA	1833	0	0.060777	0.26856	0.4063	NA	851	2	0.060777
ptc_isrib_1_bc1_total_vs_ptc_dmso_1_bc1_total	UBQLN1	4	0.83656	0.83597	NA	1791	0	0.11749	0.26899	0.40674	NA	852	2	0.11749
ptc_isrib_1_bc1_total_vs_ptc_dmso_1_bc1_total	TRIM56	4	0.7993	0.79854	NA	1724	1	-0.038109	0.26973	0.40755	NA	853	1	-0.038109
ptc_isrib_1_bc1_total_vs_ptc_dmso_1_bc1_total	NPM1	4	0.4626	0.58258	NA	1174	1	0.038493	0.27046	0.40835	NA	854	2	0.038493
ptc_isrib_1_bc1_total_vs_ptc_dmso_1_bc1_total	RIGI	4	0.38709	0.53068	NA	1070	2	0.017289	0.27067	0.40857	NA	855	2	0.017289
ptc_isrib_1_bc1_total_vs_ptc_dmso_1_bc1_total	SAFB	4	0.69037	0.70944	NA	1507	1	0.038341	0.27088	0.40881	NA	856	2	0.038341
ptc_isrib_1_bc1_total_vs_ptc_dmso_1_bc1_total	NOP14	3	0.944	0.94472	NA	2056	0	0.097481	0.27112000000000003	0.40194	NA	857	2	0.097481
ptc_isrib_1_bc1_total_vs_ptc_dmso_1_bc1_total	RRP9	4	0.82267	0.82153	NA	1762	0	-0.025444	0.27207	0.4102	NA	858	1	-0.025444
ptc_isrib_1_bc1_total_vs_ptc_dmso_1_bc1_total	NDRG1	4	0.61833	0.66338	NA	1391	1	0.08753	0.27214	0.41027	NA	859	2	0.08753
ptc_isrib_1_bc1_total_vs_ptc_dmso_1_bc1_total	PATL2	4	0.33426	0.47436	NA	948	1	0.073549	0.27256	0.41068	NA	860	2	0.073549
ptc_isrib_1_bc1_total_vs_ptc_dmso_1_bc1_total	EIF5	3	0.24714	0.37174	NA	751	1	0.086583	0.27296	0.40427	NA	861	2	0.086583
ptc_isrib_1_bc1_total_vs_ptc_dmso_1_bc1_total	FLUC	3	0.91158	0.91251	NA	1971	0	0.0681	0.27329	0.4047	NA	862	2	0.0681
ptc_isrib_1_bc1_total_vs_ptc_dmso_1_bc1_total	LAS1L	4	0.055184	0.13067	0.186668	242	3	-0.17464	0.27363	0.41194	NA	863	1	-0.17464
ptc_isrib_1_bc1_total_vs_ptc_dmso_1_bc1_total	RBM47	3	0.091658	0.16758	NA	366	2	-0.92498	0.27382	0.40535	NA	864	1	-0.92498
ptc_isrib_1_bc1_total_vs_ptc_dmso_1_bc1_total	GPATCH4	4	0.64132	0.67709	NA	1423	1	-0.0047565	0.2748	0.41326	NA	865	1	-0.0047565
ptc_isrib_1_bc1_total_vs_ptc_dmso_1_bc1_total	POLR1E	3	0.66995	0.67351	NA	1476	1	0.043113	0.27497	0.4068	NA	866	2	0.043113
ptc_isrib_1_bc1_total_vs_ptc_dmso_1_bc1_total	EBP	4	0.34029	0.48078	NA	964	2	0.032007	0.2755	0.41398	NA	867	2	0.032007
ptc_isrib_1_bc1_total_vs_ptc_dmso_1_bc1_total	CCDC137	4	0.39258	0.53663	NA	1079	2	-0.1088	0.27557	0.41401	NA	868	1	-0.1088
ptc_isrib_1_bc1_total_vs_ptc_dmso_1_bc1_total	SURF6	3	0.32356	0.42764	NA	934	1	0.027021	0.27621	0.40754	NA	869	1	0.027021
ptc_isrib_1_bc1_total_vs_ptc_dmso_1_bc1_total	PDCD11	4	0.9451	0.94521	NA	2060	0	0.088651	0.27635	0.41482	NA	870	2	0.088651
ptc_isrib_1_bc1_total_vs_ptc_dmso_1_bc1_total	LUZP4	4	0.057747	0.13556000000000001	0.190217	249	3	-0.20293	0.27674	0.41521	NA	871	1	-0.20293
ptc_isrib_1_bc1_total_vs_ptc_dmso_1_bc1_total	MRPL9	4	0.61375	0.6606	NA	1386	1	0.041721	0.27677	0.41523	NA	872	2	0.041721
ptc_isrib_1_bc1_total_vs_ptc_dmso_1_bc1_total	CHD3	4	0.601	0.65339	NA	1372	1	0.10788	0.27698	0.41541	NA	873	2	0.10788
ptc_isrib_1_bc1_total_vs_ptc_dmso_1_bc1_total	NSA2	4	0.34943	0.49076	NA	989	2	0.16484	0.27719	0.41567	NA	874	2	0.16484
ptc_isrib_1_bc1_total_vs_ptc_dmso_1_bc1_total	SEPSECS	4	0.91242	0.91278	NA	1973	0	0.13162	0.2779	0.41641	NA	875	2	0.13162
ptc_isrib_1_bc1_total_vs_ptc_dmso_1_bc1_total	XRN2	4	0.2748	0.41146	NA	828	1	0.12978	0.27803	0.41654	NA	876	2	0.12978
ptc_isrib_1_bc1_total_vs_ptc_dmso_1_bc1_total	LRRC47	4	0.85305	0.85253	NA	1836	0	0.11706	0.27829	0.41687	NA	877	2	0.11706
ptc_isrib_1_bc1_total_vs_ptc_dmso_1_bc1_total	LCMT2	3	0.5573	0.5793	NA	1306	1	-0.036275	0.2786	0.40877	NA	878	1	-0.036275
ptc_isrib_1_bc1_total_vs_ptc_dmso_1_bc1_total	CNOT6	4	0.40988	0.55511	NA	1120	1	0.039227	0.27867	0.41725	NA	879	2	0.039227
ptc_isrib_1_bc1_total_vs_ptc_dmso_1_bc1_total	BARD1	4	0.64063	0.67673	NA	1420	1	-0.011205	0.27983	0.41836	NA	880	2	-0.011205
ptc_isrib_1_bc1_total_vs_ptc_dmso_1_bc1_total	GRPEL2	4	0.29736	0.43538	NA	873	2	-0.06511	0.28022	0.41872	NA	881	1	-0.06511
ptc_isrib_1_bc1_total_vs_ptc_dmso_1_bc1_total	FBXO17	4	0.58309	0.64339	NA	1345	1	0.087976	0.28099	0.41968	NA	882	2	0.087976
ptc_isrib_1_bc1_total_vs_ptc_dmso_1_bc1_total	APOBEC4	4	0.10247	0.21784	0.226358	405	3	-0.09485	0.28138	0.42016	NA	883	1	-0.09485
ptc_isrib_1_bc1_total_vs_ptc_dmso_1_bc1_total	NIP7	4	0.32705	0.46659	NA	940	2	-0.0062323	0.28247	0.42131	NA	884	2	-0.0062323
ptc_isrib_1_bc1_total_vs_ptc_dmso_1_bc1_total	MCHERRY	4	0.78359	0.78389	NA	1695	1	0.18972	0.2829	0.42179	NA	885	2	0.18972
ptc_isrib_1_bc1_total_vs_ptc_dmso_1_bc1_total	UBTF	4	0.71214	0.7252	NA	1549	1	-0.080538	0.2835	0.42245	NA	886	1	-0.080538
ptc_isrib_1_bc1_total_vs_ptc_dmso_1_bc1_total	HNRNPA0	4	0.90109	0.9013	NA	1946	0	0.056064	0.28396	0.42297	NA	887	2	0.056064
ptc_isrib_1_bc1_total_vs_ptc_dmso_1_bc1_total	SUCO	3	0.47972	0.52403	NA	1190	1	-0.080656	0.28425	0.41178	NA	888	1	-0.080656
ptc_isrib_1_bc1_total_vs_ptc_dmso_1_bc1_total	WTAP	4	0.15103	0.27897	NA	527	2	0.027525	0.28438	0.42341	NA	889	2	0.027525
ptc_isrib_1_bc1_total_vs_ptc_dmso_1_bc1_total	RPP40	4	0.83284	0.83204	NA	1782	0	0.10237	0.28485	0.42398	NA	890	1	0.10237
ptc_isrib_1_bc1_total_vs_ptc_dmso_1_bc1_total	WDR4	4	0.90427	0.90455	NA	1952	0	0.039808	0.28523	0.42447	NA	891	1	0.039808
ptc_isrib_1_bc1_total_vs_ptc_dmso_1_bc1_total	DND1	4	0.34404	0.48499	NA	974	2	-0.083973	0.286	0.42517	NA	892	1	-0.083973
ptc_isrib_1_bc1_total_vs_ptc_dmso_1_bc1_total	TRIM25	4	0.46508	0.5837	NA	1177	1	0.032468	0.28629	0.42542	NA	893	2	0.032468
ptc_isrib_1_bc1_total_vs_ptc_dmso_1_bc1_total	COPG1	3	0.68029	0.68322	NA	1490	1	-0.047615	0.28633	0.41285	NA	894	1	-0.047615
ptc_isrib_1_bc1_total_vs_ptc_dmso_1_bc1_total	RPL5	3	0.023843	0.060387	NA	142	2	-0.35551	0.28722	0.41335	NA	895	1	-0.35551
ptc_isrib_1_bc1_total_vs_ptc_dmso_1_bc1_total	ERP29	4	0.89584	0.89611	NA	1935	0	0.058128	0.28735	0.42648	NA	896	2	0.058128
ptc_isrib_1_bc1_total_vs_ptc_dmso_1_bc1_total	APOBEC1	4	0.88963	0.88971	NA	1917	0	0.039537	0.28841	0.42762	NA	897	2	0.039537
ptc_isrib_1_bc1_total_vs_ptc_dmso_1_bc1_total	GP2	3	0.13695	0.22845	NA	486	2	-0.30139	0.28869	0.41429	NA	898	1	-0.30139
ptc_isrib_1_bc1_total_vs_ptc_dmso_1_bc1_total	TNRC6A	4	0.51946	0.61009	NA	1250	1	0.031037	0.28884	0.42799	NA	899	2	0.031037
ptc_isrib_1_bc1_total_vs_ptc_dmso_1_bc1_total	RANBP2	4	0.41037	0.55566	NA	1122	2	-0.11796	0.28969	0.42888	NA	900	2	-0.11796
ptc_isrib_1_bc1_total_vs_ptc_dmso_1_bc1_total	SNRPG	3	0.30976	0.41987	NA	903	1	-0.0048593	0.29106	0.41555	NA	901	1	-0.0048593
ptc_isrib_1_bc1_total_vs_ptc_dmso_1_bc1_total	RACK1	4	0.034812	0.089727	0.159472	178	3	-0.22146	0.29136	0.4305	NA	902	1	-0.22146
ptc_isrib_1_bc1_total_vs_ptc_dmso_1_bc1_total	RNF113B	4	0.038754	0.097649	0.160319	190	3	-0.097212	0.2925	0.43167	NA	903	1	-0.097212
ptc_isrib_1_bc1_total_vs_ptc_dmso_1_bc1_total	YAP1	4	0.98451	0.98464	NA	2143	0	0.15293	0.29288	0.43206	NA	904	2	0.15293
ptc_isrib_1_bc1_total_vs_ptc_dmso_1_bc1_total	TBRG4	4	0.90065	0.90086	NA	1944	0	0.054527	0.29309	0.4323	NA	905	2	0.054527
ptc_isrib_1_bc1_total_vs_ptc_dmso_1_bc1_total	SARS1	4	0.024733	0.068367	NA	144	2	-0.3302	0.29327	0.43253	NA	906	1	-0.3302
ptc_isrib_1_bc1_total_vs_ptc_dmso_1_bc1_total	ALKBH6	4	0.27761	0.41434	NA	835	2	-0.06298	0.29365	0.43294	NA	907	1	-0.06298
ptc_isrib_1_bc1_total_vs_ptc_dmso_1_bc1_total	NTPCR	4	0.7255	0.73484	NA	1578	1	0.072718	0.29517	0.43453	NA	908	1	0.072718
ptc_isrib_1_bc1_total_vs_ptc_dmso_1_bc1_total	ESS2	4	0.44469	0.57451	NA	1157	1	-0.071099	0.29544	0.43487	NA	909	2	-0.071099
ptc_isrib_1_bc1_total_vs_ptc_dmso_1_bc1_total	CXXC5	4	0.7353	0.74274	NA	1599	1	0.074287	0.29586	0.43527	NA	910	2	0.074287
ptc_isrib_1_bc1_total_vs_ptc_dmso_1_bc1_total	SNRPA	4	0.74608	0.75164	NA	1625	1	0.0073953	0.29593	0.43536	NA	911	1	0.0073953
ptc_isrib_1_bc1_total_vs_ptc_dmso_1_bc1_total	RWDD4	4	0.07562	0.16984	NA	306	1	0.069901	0.29707	0.43658	NA	912	1	0.069901
ptc_isrib_1_bc1_total_vs_ptc_dmso_1_bc1_total	SMN1	3	0.56819	0.58762	NA	1323	1	-0.036697	0.29723	0.41878	NA	913	1	-0.036697
ptc_isrib_1_bc1_total_vs_ptc_dmso_1_bc1_total	WDR36	4	0.4073	0.5524	NA	1114	2	0.0081642	0.29843	0.43818	NA	914	2	0.0081642
ptc_isrib_1_bc1_total_vs_ptc_dmso_1_bc1_total	XPO6	4	0.13784	0.26491	NA	491	1	-2.2474e-4	0.29992	0.43986	NA	915	2	-2.2474e-4
ptc_isrib_1_bc1_total_vs_ptc_dmso_1_bc1_total	ELP2	4	0.32382	0.46307	NA	936	1	0.022047	0.30014	0.44009	NA	916	2	0.022047
ptc_isrib_1_bc1_total_vs_ptc_dmso_1_bc1_total	SNRNP48	4	0.872	0.87144	NA	1877	0	0.040206	0.30035	0.44029	NA	917	2	0.040206
ptc_isrib_1_bc1_total_vs_ptc_dmso_1_bc1_total	APOBEC3A	4	0.85469	0.85421	NA	1840	0	0.088895	0.30099	0.44103	NA	918	2	0.088895
ptc_isrib_1_bc1_total_vs_ptc_dmso_1_bc1_total	YY1	4	0.077948	0.17406	NA	313	1	0.20916	0.30121	0.44123	NA	919	2	0.20916
ptc_isrib_1_bc1_total_vs_ptc_dmso_1_bc1_total	NVL	4	0.23344	0.36678	NA	722	2	-0.083572	0.30124	0.44126	NA	920	1	-0.083572
ptc_isrib_1_bc1_total_vs_ptc_dmso_1_bc1_total	TCOF1	4	0.74696	0.75237	NA	1626	1	0.016623	0.30142	0.44143	NA	921	2	0.016623
ptc_isrib_1_bc1_total_vs_ptc_dmso_1_bc1_total	UHMK1	4	0.29783	0.43596	NA	874	1	0.059826	0.30185	0.44192	NA	922	2	0.059826
ptc_isrib_1_bc1_total_vs_ptc_dmso_1_bc1_total	HNRNPUL1	4	0.73676	0.74402	NA	1603	1	-0.10351	0.30199	0.44209	NA	923	1	-0.10351
ptc_isrib_1_bc1_total_vs_ptc_dmso_1_bc1_total	STAU2	4	0.086755	0.19012	NA	341	1	0.07295	0.30206	0.44216	NA	924	2	0.07295
ptc_isrib_1_bc1_total_vs_ptc_dmso_1_bc1_total	DZIP3	4	0.089649	0.19531	NA	357	2	-0.048822	0.30228	0.44243	NA	925	2	-0.048822
ptc_isrib_1_bc1_total_vs_ptc_dmso_1_bc1_total	LGALS3	4	0.67298	0.69739	NA	1481	1	0.0092406	0.30312	0.44332	NA	926	1	0.0092406
ptc_isrib_1_bc1_total_vs_ptc_dmso_1_bc1_total	CCDC124	4	0.53802	0.61936	NA	1277	1	0.093854	0.30313	0.44333	NA	927	2	0.093854
ptc_isrib_1_bc1_total_vs_ptc_dmso_1_bc1_total	CAVIN1	4	0.65754	0.68714	NA	1449	1	0.095782	0.30378	0.44398	NA	928	2	0.095782
ptc_isrib_1_bc1_total_vs_ptc_dmso_1_bc1_total	HMGB3	4	0.026043	0.071198	0.142441	149	3	-0.23161	0.30388	0.44411	NA	929	1	-0.23161
ptc_isrib_1_bc1_total_vs_ptc_dmso_1_bc1_total	ALG13	4	0.56537	0.63366	NA	1318	1	-0.082977	0.30425	0.44452	NA	930	1	-0.082977
ptc_isrib_1_bc1_total_vs_ptc_dmso_1_bc1_total	DROSHA	4	0.17182	0.30133	NA	573	2	0.14396	0.30678	0.44721	NA	931	2	0.14396
ptc_isrib_1_bc1_total_vs_ptc_dmso_1_bc1_total	AIMP1	3	0.58842	0.60388	NA	1350	1	-0.012874	0.30715	0.42401	NA	932	1	-0.012874
ptc_isrib_1_bc1_total_vs_ptc_dmso_1_bc1_total	C1ORF204	4	0.91122	0.91159	NA	1968	0	0.058254	0.30764	0.44818	NA	933	2	0.058254
ptc_isrib_1_bc1_total_vs_ptc_dmso_1_bc1_total	DAP3	4	0.037312	0.09465	0.159472	185	3	-0.28841	0.30876	0.44916	NA	934	1	-0.28841
ptc_isrib_1_bc1_total_vs_ptc_dmso_1_bc1_total	TAF15	4	0.95951	0.95967	NA	2083	0	0.076013	0.30893	0.44929	NA	935	2	0.076013
ptc_isrib_1_bc1_total_vs_ptc_dmso_1_bc1_total	IFIT1	4	0.68666	0.70698	NA	1500	1	0.090146	0.30936	0.4498	NA	936	2	0.090146
ptc_isrib_1_bc1_total_vs_ptc_dmso_1_bc1_total	CPNE3	4	0.35511	0.49675	NA	1003	2	-0.029589	0.30957	0.44999	NA	937	2	-0.029589
ptc_isrib_1_bc1_total_vs_ptc_dmso_1_bc1_total	POLR2H	4	0.24802	0.38281	NA	752	2	0.0065143	0.30988	0.45028	NA	938	2	0.0065143
ptc_isrib_1_bc1_total_vs_ptc_dmso_1_bc1_total	SCAF11	4	0.16365	0.29265	NA	553	2	-0.13829	0.31108	0.45141	NA	939	2	-0.13829
ptc_isrib_1_bc1_total_vs_ptc_dmso_1_bc1_total	ENOX2	4	0.26464	0.40046	NA	804	1	0.090025	0.31172	0.45207	NA	940	2	0.090025
ptc_isrib_1_bc1_total_vs_ptc_dmso_1_bc1_total	SMN2	4	0.62808	0.6693	NA	1402	1	0.04133	0.31175	0.45209	NA	941	2	0.04133
ptc_isrib_1_bc1_total_vs_ptc_dmso_1_bc1_total	YBX3	4	0.41565	0.56101	NA	1133	2	0.0059823	0.3125	0.45282	NA	942	2	0.0059823
ptc_isrib_1_bc1_total_vs_ptc_dmso_1_bc1_total	METTL14	4	0.88216	0.88201	NA	1899	0	0.065647	0.31344	0.45384	NA	943	2	0.065647
ptc_isrib_1_bc1_total_vs_ptc_dmso_1_bc1_total	MAPT	4	0.96783	0.96812	NA	2107	0	0.045733	0.31399	0.45439	NA	944	1	0.045733
ptc_isrib_1_bc1_total_vs_ptc_dmso_1_bc1_total	PDCD4	4	0.19979	0.3312	NA	641	2	-0.030743	0.31409	0.45451	NA	945	2	-0.030743
ptc_isrib_1_bc1_total_vs_ptc_dmso_1_bc1_total	EXOSC5	4	0.040646	0.10133	NA	195	1	0.091556	0.31437	0.45475	NA	946	2	0.091556
ptc_isrib_1_bc1_total_vs_ptc_dmso_1_bc1_total	PUM3	2	0.12914	0.20265	NA	469	1	-0.074625	0.31459	0.34271	NA	947	1	-0.074625
ptc_isrib_1_bc1_total_vs_ptc_dmso_1_bc1_total	DHX30	4	0.19476	0.32596	NA	629	1	0.062305	0.31474	0.4551	NA	948	1	0.062305
ptc_isrib_1_bc1_total_vs_ptc_dmso_1_bc1_total	MRPL33	3	0.85224	0.853	NA	1835	0	0.012416	0.31496	0.42841	NA	949	1	0.012416
ptc_isrib_1_bc1_total_vs_ptc_dmso_1_bc1_total	RALYL	3	0.93576	0.9366	NA	2042	0	0.052358	0.31582	0.42887	NA	950	1	0.052358
ptc_isrib_1_bc1_total_vs_ptc_dmso_1_bc1_total	FBN1	4	0.39983	0.54446	NA	1098	1	-0.0098727	0.31623	0.4566	NA	951	1	-0.0098727
ptc_isrib_1_bc1_total_vs_ptc_dmso_1_bc1_total	NOL3	3	0.55406	0.57704	NA	1301	1	0.032867	0.3164	0.42924	NA	952	1	0.032867
ptc_isrib_1_bc1_total_vs_ptc_dmso_1_bc1_total	SUPT16H	4	0.50035	0.6006	NA	1214	1	0.063689	0.31646	0.45679	NA	953	2	0.063689
ptc_isrib_1_bc1_total_vs_ptc_dmso_1_bc1_total	MRTO4	4	0.30078	0.43929	NA	880	2	-0.040697	0.31697	0.45733	NA	954	1	-0.040697
ptc_isrib_1_bc1_total_vs_ptc_dmso_1_bc1_total	CPEB2	4	0.26	0.39555	NA	788	2	0.059944	0.31721	0.45756	NA	955	2	0.059944
ptc_isrib_1_bc1_total_vs_ptc_dmso_1_bc1_total	YWHAE	4	0.60766	0.65713	NA	1379	1	0.052582	0.31775	0.45807	NA	956	2	0.052582
ptc_isrib_1_bc1_total_vs_ptc_dmso_1_bc1_total	PSPC1	4	0.27051	0.40659	NA	818	1	0.078144	0.31797	0.45831	NA	957	2	0.078144
ptc_isrib_1_bc1_total_vs_ptc_dmso_1_bc1_total	LBR	4	0.83024	0.82921	NA	1778	0	-0.0074222	0.31808	0.45842	NA	958	1	-0.0074222
ptc_isrib_1_bc1_total_vs_ptc_dmso_1_bc1_total	ENDOU	4	0.90663	0.90698	NA	1957	0	0.067936	0.31845	0.45875	NA	959	1	0.067936
ptc_isrib_1_bc1_total_vs_ptc_dmso_1_bc1_total	EXOSC9	4	0.077017	0.17237	NA	309	1	0.042021	0.31882	0.45907	NA	960	1	0.042021
ptc_isrib_1_bc1_total_vs_ptc_dmso_1_bc1_total	CNBP	4	0.2812	0.41823	NA	843	2	-0.024179	0.31905	0.4593	NA	961	2	-0.024179
ptc_isrib_1_bc1_total_vs_ptc_dmso_1_bc1_total	SRRT	4	0.20818	0.34003	NA	657	2	0.021729	0.31926	0.45956	NA	962	2	0.021729
ptc_isrib_1_bc1_total_vs_ptc_dmso_1_bc1_total	TRMT44	4	0.63533	0.67369	NA	1416	1	-0.010006	0.31957	0.45986	NA	963	1	-0.010006
ptc_isrib_1_bc1_total_vs_ptc_dmso_1_bc1_total	DDX60L	4	0.54243	0.62155	NA	1284	1	0.071741	0.31994	0.46029	NA	964	1	0.071741
ptc_isrib_1_bc1_total_vs_ptc_dmso_1_bc1_total	RPS19BP1	3	0.63382	0.64112	NA	1411	1	-0.077856	0.32185	0.43218	NA	965	1	-0.077856
ptc_isrib_1_bc1_total_vs_ptc_dmso_1_bc1_total	STIP1	4	0.93042	0.93027	NA	2026	0	0.05994	0.32186	0.46226	NA	966	2	0.05994
ptc_isrib_1_bc1_total_vs_ptc_dmso_1_bc1_total	APOBEC3G	3	0.48997	0.5312	NA	1202	1	-0.059626	0.32213	0.43234	NA	967	1	-0.059626
ptc_isrib_1_bc1_total_vs_ptc_dmso_1_bc1_total	G3BP2	4	0.40554	0.55059	NA	1110	2	-0.0026066	0.32215	0.46253	NA	968	1	-0.0026066
ptc_isrib_1_bc1_total_vs_ptc_dmso_1_bc1_total	PRPF39	3	0.11965	0.20521	NA	451	1	0.069985	0.32242	0.43254	NA	969	1	0.069985
ptc_isrib_1_bc1_total_vs_ptc_dmso_1_bc1_total	PRPF38B	4	0.081401	0.18048	0.216965	325	3	-0.22179	0.32363	0.4641	NA	970	1	-0.22179
ptc_isrib_1_bc1_total_vs_ptc_dmso_1_bc1_total	NXF2	3	0.68563	0.68806	NA	1497	1	-0.091975	0.32442	0.43367	NA	971	1	-0.091975
ptc_isrib_1_bc1_total_vs_ptc_dmso_1_bc1_total	RBBP6	4	0.041572	0.10327	NA	197	2	-0.22364	0.32658	0.46723	NA	972	1	-0.22364
ptc_isrib_1_bc1_total_vs_ptc_dmso_1_bc1_total	RPUSD3	4	0.2995	0.43785	NA	877	2	-0.062649	0.32661	0.46729	NA	973	2	-0.062649
ptc_isrib_1_bc1_total_vs_ptc_dmso_1_bc1_total	ZNF579	4	0.81076	0.80945	NA	1743	0	0.0091001	0.32694	0.46766	NA	974	1	0.0091001
ptc_isrib_1_bc1_total_vs_ptc_dmso_1_bc1_total	DZIP1	4	0.8069	0.80572	NA	1739	1	0.080054	0.32731	0.46801	NA	975	1	0.080054
ptc_isrib_1_bc1_total_vs_ptc_dmso_1_bc1_total	LMNA	4	0.66128	0.68978	NA	1456	1	7.5496e-4	0.32841	0.46918	NA	976	1	7.5496e-4
ptc_isrib_1_bc1_total_vs_ptc_dmso_1_bc1_total	MTHFSD	3	0.17438	0.27808	NA	578	2	-0.19511	0.32955	0.43633	NA	977	1	-0.19511
ptc_isrib_1_bc1_total_vs_ptc_dmso_1_bc1_total	APOB	4	0.31808	0.45714	NA	927	2	-0.032282	0.33006	0.47094	NA	978	1	-0.032282
ptc_isrib_1_bc1_total_vs_ptc_dmso_1_bc1_total	XRN1	4	0.82867	0.82752	NA	1777	0	0.039072	0.3303	0.47121	NA	979	2	0.039072
ptc_isrib_1_bc1_total_vs_ptc_dmso_1_bc1_total	HSPA1B	4	0.73548	0.74288	NA	1600	1	-0.011761	0.33268	0.4738	NA	980	2	-0.011761
ptc_isrib_1_bc1_total_vs_ptc_dmso_1_bc1_total	MRPL49	4	0.14787	0.27553	NA	519	2	-0.096056	0.33317	0.47426	NA	981	1	-0.096056
ptc_isrib_1_bc1_total_vs_ptc_dmso_1_bc1_total	INTS4	3	0.58409	0.60028	NA	1346	1	-0.059079	0.33351	0.43853	NA	982	1	-0.059079
ptc_isrib_1_bc1_total_vs_ptc_dmso_1_bc1_total	GMPR2	4	0.13212	0.25873	NA	477	2	-0.052941	0.33398	0.47512	NA	983	2	-0.052941
ptc_isrib_1_bc1_total_vs_ptc_dmso_1_bc1_total	TDRD6	4	0.68417	0.70532	NA	1496	1	0.037185	0.33529	0.47644	NA	984	2	0.037185
ptc_isrib_1_bc1_total_vs_ptc_dmso_1_bc1_total	IFI16	4	0.78934	0.78903	NA	1702	1	0.057298	0.33594	0.47702	NA	985	2	0.057298
ptc_isrib_1_bc1_total_vs_ptc_dmso_1_bc1_total	SF3B2	3	0.19951	0.31062	NA	640	2	-0.52273	0.33606	0.43994	NA	986	1	-0.52273
ptc_isrib_1_bc1_total_vs_ptc_dmso_1_bc1_total	BAZ2A	4	0.73457	0.74211	NA	1597	1	0.046657	0.33616	0.47721	NA	987	2	0.046657
ptc_isrib_1_bc1_total_vs_ptc_dmso_1_bc1_total	OSGEPL1	3	0.068303	0.13599	NA	282	2	-0.23203	0.33634	0.44012	NA	988	1	-0.23203
ptc_isrib_1_bc1_total_vs_ptc_dmso_1_bc1_total	RAI1	4	0.80181	0.80089	NA	1729	1	0.024109	0.33659	0.47766	NA	989	2	0.024109
ptc_isrib_1_bc1_total_vs_ptc_dmso_1_bc1_total	PSMA2	4	0.021306	0.06083	0.129929	131	3	-0.4923	0.33681	0.47789	NA	990	1	-0.4923
ptc_isrib_1_bc1_total_vs_ptc_dmso_1_bc1_total	SPTBN1	4	0.89809	0.89833	NA	1939	0	0.079803	0.33681	0.47789	NA	991	2	0.079803
ptc_isrib_1_bc1_total_vs_ptc_dmso_1_bc1_total	IREB2	4	0.29586	0.4337	NA	870	2	-0.037739	0.33724	0.47842	NA	992	2	-0.037739
ptc_isrib_1_bc1_total_vs_ptc_dmso_1_bc1_total	HARS2	4	0.24642	0.38107	NA	748	1	-0.018856	0.33746	0.47869	NA	993	2	-0.018856
ptc_isrib_1_bc1_total_vs_ptc_dmso_1_bc1_total	SIDT2	4	0.2625	0.39808	NA	796	2	0.05616	0.33789	0.47918	NA	994	2	0.05616
ptc_isrib_1_bc1_total_vs_ptc_dmso_1_bc1_total	EPB41L2	4	0.037938	0.096064	0.159472	188	3	-0.30941	0.33826	0.47956	NA	995	1	-0.30941
ptc_isrib_1_bc1_total_vs_ptc_dmso_1_bc1_total	ELAC1	3	0.5814	0.59807	NA	1343	1	0.056874	0.33859	0.44148	NA	996	1	0.056874
ptc_isrib_1_bc1_total_vs_ptc_dmso_1_bc1_total	ALDH7A1	4	0.47673	0.58921	NA	1187	1	-0.018363	0.34007	0.48152	NA	997	1	-0.018363
ptc_isrib_1_bc1_total_vs_ptc_dmso_1_bc1_total	RNF113A	4	0.91537	0.91566	NA	1983	0	0.1013	0.34094	0.48246	NA	998	2	0.1013
ptc_isrib_1_bc1_total_vs_ptc_dmso_1_bc1_total	RBM12B	4	0.5274	0.61397	NA	1265	1	0.022615	0.34137	0.48297	NA	999	2	0.022615
ptc_isrib_1_bc1_total_vs_ptc_dmso_1_bc1_total	CELF5	3	0.094036	0.17113	NA	375	2	-0.13682	0.34197	0.4433	NA	1000	1	-0.13682
ptc_isrib_1_bc1_total_vs_ptc_dmso_1_bc1_total	GDI2	4	0.89067	0.8909	NA	1922	0	-0.0012778	0.34332	0.4852	NA	1001	1	-0.0012778
ptc_isrib_1_bc1_total_vs_ptc_dmso_1_bc1_total	RPN2	4	0.70567	0.72054	NA	1535	1	0.017238	0.34368	0.48554	NA	1002	1	0.017238
ptc_isrib_1_bc1_total_vs_ptc_dmso_1_bc1_total	DAZL	4	0.92519	0.925	NA	2011	0	0.086124	0.3442	0.4861	NA	1003	2	0.086124
ptc_isrib_1_bc1_total_vs_ptc_dmso_1_bc1_total	ZFP36L2	3	0.62193	0.63101	NA	1393	1	0.039549	0.34449	0.44479	NA	1004	1	0.039549
ptc_isrib_1_bc1_total_vs_ptc_dmso_1_bc1_total	METTL15	4	0.38176	0.52508	NA	1059	1	0.051565	0.34486	0.48683	NA	1005	2	0.051565
ptc_isrib_1_bc1_total_vs_ptc_dmso_1_bc1_total	YRDC	4	0.033154	0.086375	NA	174	2	-0.03213	0.34551	0.48754	NA	1006	2	-0.03213
ptc_isrib_1_bc1_total_vs_ptc_dmso_1_bc1_total	MRPS6	4	0.47368	0.58788	NA	1185	1	0.094789	0.34584	0.48783	NA	1007	1	0.094789
ptc_isrib_1_bc1_total_vs_ptc_dmso_1_bc1_total	RSRC2	4	0.81761	0.81631	NA	1756	0	0.015447	0.34616	0.48817	NA	1008	2	0.015447
ptc_isrib_1_bc1_total_vs_ptc_dmso_1_bc1_total	NRAP	4	0.86869	0.86828	NA	1872	0	0.040889	0.3462	0.48824	NA	1009	2	0.040889
ptc_isrib_1_bc1_total_vs_ptc_dmso_1_bc1_total	CSNK1E	4	0.93326	0.93328	NA	2037	0	0.077918	0.3466	0.48872	NA	1010	2	0.077918
ptc_isrib_1_bc1_total_vs_ptc_dmso_1_bc1_total	TOP1	4	0.58514	0.64466	NA	1348	1	0.16113	0.34725	0.48944	NA	1011	2	0.16113
ptc_isrib_1_bc1_total_vs_ptc_dmso_1_bc1_total	RPS26	4	0.078025	0.17418	NA	314	2	-0.027509	0.34791	0.49013	NA	1012	2	-0.027509
ptc_isrib_1_bc1_total_vs_ptc_dmso_1_bc1_total	HNRNPAB	2	0.75099	0.74959	NA	1636	0	0.059144	0.34854	0.36987	NA	1013	1	0.059144
ptc_isrib_1_bc1_total_vs_ptc_dmso_1_bc1_total	PHRF1	4	0.8621	0.86174	NA	1860	0	0.089648	0.34922	0.49136	NA	1014	2	0.089648
ptc_isrib_1_bc1_total_vs_ptc_dmso_1_bc1_total	GTF3A	4	0.27285	0.40921	NA	821	2	0.031246	0.35086	0.4931	NA	1015	2	0.031246
ptc_isrib_1_bc1_total_vs_ptc_dmso_1_bc1_total	MRPL19	4	0.83795	0.83742	NA	1793	0	0.03276	0.35118	0.49343	NA	1016	2	0.03276
ptc_isrib_1_bc1_total_vs_ptc_dmso_1_bc1_total	BICC1	4	0.74767	0.75298	NA	1629	1	0.037478	0.35122	0.49347	NA	1017	1	0.037478
ptc_isrib_1_bc1_total_vs_ptc_dmso_1_bc1_total	DAZ1	4	0.20071	0.33211	NA	644	2	5.7329e-4	0.35183	0.49412	NA	1018	2	5.7329e-4
ptc_isrib_1_bc1_total_vs_ptc_dmso_1_bc1_total	POLR2J2	4	0.27324	0.40971	NA	823	1	0.055764	0.35229	0.4946	NA	1019	1	0.055764
ptc_isrib_1_bc1_total_vs_ptc_dmso_1_bc1_total	RRP12	4	0.2755	0.41218	NA	829	2	-0.098483	0.35265	0.49488	NA	1020	1	-0.098483
ptc_isrib_1_bc1_total_vs_ptc_dmso_1_bc1_total	PPIL3	4	0.063492	0.14675	NA	264	2	-0.157	0.35372	0.496	NA	1021	1	-0.157
ptc_isrib_1_bc1_total_vs_ptc_dmso_1_bc1_total	TRMU	4	0.51113	0.60597	NA	1232	1	0.055943	0.35402	0.49633	NA	1022	2	0.055943
ptc_isrib_1_bc1_total_vs_ptc_dmso_1_bc1_total	CLK3	4	0.7011	0.71721	NA	1525	1	0.14563	0.35445	0.49675	NA	1023	2	0.14563
ptc_isrib_1_bc1_total_vs_ptc_dmso_1_bc1_total	ZC3H11A	4	0.58437	0.64423	NA	1347	1	1.3567e-5	0.3555	0.49788	NA	1024	1	1.3567e-5
ptc_isrib_1_bc1_total_vs_ptc_dmso_1_bc1_total	DDX28	1	0.64423	0.64507	NA	1428	0	0.060155	0.35577	0.35562	NA	1025	0	0.060155
ptc_isrib_1_bc1_total_vs_ptc_dmso_1_bc1_total	AGO4	4	0.29174	0.42924	NA	863	1	-0.08031	0.3562	0.49859	NA	1026	2	-0.08031
ptc_isrib_1_bc1_total_vs_ptc_dmso_1_bc1_total	RBMXL1	4	0.30871	0.44773	NA	899	2	-0.082216	0.35621	0.49861	NA	1027	1	-0.082216
ptc_isrib_1_bc1_total_vs_ptc_dmso_1_bc1_total	TFIP11	4	0.39543	0.53964	NA	1088	2	-0.0055419	0.35657	0.49893	NA	1028	2	-0.0055419
ptc_isrib_1_bc1_total_vs_ptc_dmso_1_bc1_total	APEH	4	0.84503	0.84448	NA	1815	0	0.027813	0.35692	0.49934	NA	1029	2	0.027813
ptc_isrib_1_bc1_total_vs_ptc_dmso_1_bc1_total	SEC61B	4	0.97937	0.97965	NA	2132	0	0.089184	0.35707	0.49951	NA	1030	2	0.089184
ptc_isrib_1_bc1_total_vs_ptc_dmso_1_bc1_total	TXN	4	0.90936	0.90968	NA	1965	0	0.055617	0.35773	0.50016	NA	1031	2	0.055617
ptc_isrib_1_bc1_total_vs_ptc_dmso_1_bc1_total	PRMT1	4	0.79737	0.79673	NA	1720	1	-0.016152	0.35948	0.50194	NA	1032	2	-0.016152
ptc_isrib_1_bc1_total_vs_ptc_dmso_1_bc1_total	NUDT3	4	0.89319	0.89354	NA	1927	0	0.10143	0.35992	0.50243	NA	1033	2	0.10143
ptc_isrib_1_bc1_total_vs_ptc_dmso_1_bc1_total	CPSF1	4	0.7098	0.72345	NA	1545	1	-0.0052923	0.36013	0.50265	NA	1034	2	-0.0052923
ptc_isrib_1_bc1_total_vs_ptc_dmso_1_bc1_total	PELP1	3	0.21153	0.32614	NA	668	2	-0.1618	0.36058	0.45404	NA	1035	1	-0.1618
ptc_isrib_1_bc1_total_vs_ptc_dmso_1_bc1_total	DDX55	4	0.93531	0.93539	NA	2041	0	0.0935	0.36079	0.50334	NA	1036	2	0.0935
ptc_isrib_1_bc1_total_vs_ptc_dmso_1_bc1_total	RTF1	4	0.6504	0.68258	NA	1437	1	0.010638	0.36082	0.50339	NA	1037	1	0.010638
ptc_isrib_1_bc1_total_vs_ptc_dmso_1_bc1_total	MRM2	4	0.014015	0.044792	0.114585	99	3	-0.56701	0.36117	0.50375	NA	1038	1	-0.56701
ptc_isrib_1_bc1_total_vs_ptc_dmso_1_bc1_total	HMGN2	4	0.90444	0.90474	NA	1953	0	0.042481	0.36166	0.50426	NA	1039	2	0.042481
ptc_isrib_1_bc1_total_vs_ptc_dmso_1_bc1_total	ZC3H6	3	0.64416	0.65021	NA	1427	1	0.06785	0.36168	0.45465	NA	1040	1	0.06785
ptc_isrib_1_bc1_total_vs_ptc_dmso_1_bc1_total	ERI1	4	0.85746	0.857	NA	1849	0	0.06288	0.36188	0.50449	NA	1041	2	0.06288
ptc_isrib_1_bc1_total_vs_ptc_dmso_1_bc1_total	TBCA	4	0.70369	0.71905	NA	1530	1	0.049943	0.36298	0.5055	NA	1042	2	0.049943
ptc_isrib_1_bc1_total_vs_ptc_dmso_1_bc1_total	ZC3H7B	4	0.84746	0.84703	NA	1822	0	0.050217	0.3632	0.50578	NA	1043	2	0.050217
ptc_isrib_1_bc1_total_vs_ptc_dmso_1_bc1_total	GTPBP3	4	0.35096	0.49238	NA	992	2	-0.02816	0.36399	0.50667	NA	1044	2	-0.02816
ptc_isrib_1_bc1_total_vs_ptc_dmso_1_bc1_total	HSPA1A	3	0.055842	0.11894	NA	245	2	-0.3968	0.36525	0.45677	NA	1045	1	-0.3968
ptc_isrib_1_bc1_total_vs_ptc_dmso_1_bc1_total	MRPL40	4	0.85128	0.85081	NA	1830	0	-0.027554	0.3654	0.5081	NA	1046	1	-0.027554
ptc_isrib_1_bc1_total_vs_ptc_dmso_1_bc1_total	TERT	4	0.57871	0.64082	NA	1338	1	0.045489	0.36575	0.50854	NA	1047	2	0.045489
ptc_isrib_1_bc1_total_vs_ptc_dmso_1_bc1_total	NOC4L	4	0.22173	0.35447	NA	693	1	-0.012595	0.3661	0.50887	NA	1048	1	-0.012595
ptc_isrib_1_bc1_total_vs_ptc_dmso_1_bc1_total	EIF3C	3	0.74712	0.74879	NA	1628	0	-0.17703	0.36634	0.45737	NA	1049	1	-0.17703
ptc_isrib_1_bc1_total_vs_ptc_dmso_1_bc1_total	PLEC	4	0.3238	0.46306	NA	935	2	-0.021785	0.36648	0.50936	NA	1050	2	-0.021785
ptc_isrib_1_bc1_total_vs_ptc_dmso_1_bc1_total	RBMY1B	4	0.28671	0.42411	NA	855	2	-0.14441	0.36715	0.5101	NA	1051	1	-0.14441
ptc_isrib_1_bc1_total_vs_ptc_dmso_1_bc1_total	TPD52L2	4	0.18371	0.31406	NA	605	2	-0.1917	0.36751	0.51049	NA	1052	1	-0.1917
ptc_isrib_1_bc1_total_vs_ptc_dmso_1_bc1_total	C15ORF52	4	0.56192	0.63196	NA	1311	1	0.08935	0.36779	0.51083	NA	1053	2	0.08935
ptc_isrib_1_bc1_total_vs_ptc_dmso_1_bc1_total	H1-2	4	0.8477	0.84729	NA	1823	0	0.041753	0.36801	0.51104	NA	1054	2	0.041753
ptc_isrib_1_bc1_total_vs_ptc_dmso_1_bc1_total	NOL11	4	0.18773	0.31812	NA	614	2	-0.01541	0.36823	0.5113	NA	1055	2	-0.01541
ptc_isrib_1_bc1_total_vs_ptc_dmso_1_bc1_total	POP7	4	0.21016	0.34222	NA	664	2	0.009038	0.36845	0.51156	NA	1056	2	0.009038
ptc_isrib_1_bc1_total_vs_ptc_dmso_1_bc1_total	EIF3G	4	0.51889	0.60979	NA	1248	1	0.08311	0.36933	0.51257	NA	1057	2	0.08311
ptc_isrib_1_bc1_total_vs_ptc_dmso_1_bc1_total	TCEA1	4	0.15038	0.27815	NA	524	2	-0.10346	0.36961	0.51291	NA	1058	1	-0.10346
ptc_isrib_1_bc1_total_vs_ptc_dmso_1_bc1_total	CHD2	4	0.33244	0.47245	NA	946	1	0.13624	0.37031	0.51369	NA	1059	1	0.13624
ptc_isrib_1_bc1_total_vs_ptc_dmso_1_bc1_total	PNLDC1	4	0.071823	0.16257	0.202421	293	3	-0.10961	0.37066	0.51413	NA	1060	1	-0.10961
ptc_isrib_1_bc1_total_vs_ptc_dmso_1_bc1_total	DDX41	4	0.60447	0.65533	NA	1376	1	0.025507	0.37217	0.51571	NA	1061	2	0.025507
ptc_isrib_1_bc1_total_vs_ptc_dmso_1_bc1_total	TFRC	4	0.50152	0.60114	NA	1216	1	0.096607	0.37239	0.51593	NA	1062	2	0.096607
ptc_isrib_1_bc1_total_vs_ptc_dmso_1_bc1_total	RIMS1	4	0.17726	0.3072	NA	588	2	-0.13721	0.3724	0.51593	NA	1063	1	-0.13721
ptc_isrib_1_bc1_total_vs_ptc_dmso_1_bc1_total	OSGEP	3	0.85026	0.85103	NA	1828	0	0.016611	0.3737	0.46176	NA	1064	1	0.016611
ptc_isrib_1_bc1_total_vs_ptc_dmso_1_bc1_total	VIM	4	0.93957	0.93966	NA	2045	0	0.073605	0.37415	0.51763	NA	1065	2	0.073605
ptc_isrib_1_bc1_total_vs_ptc_dmso_1_bc1_total	RBM22	4	0.21598	0.34829	NA	677	1	0.0801	0.37484	0.5184	NA	1066	1	0.0801
ptc_isrib_1_bc1_total_vs_ptc_dmso_1_bc1_total	HUWE1	4	0.53329	0.61693	NA	1272	1	0.031728	0.37502	0.51861	NA	1067	2	0.031728
ptc_isrib_1_bc1_total_vs_ptc_dmso_1_bc1_total	ILF3	3	0.096288	0.17416	NA	386	1	-0.044146	0.37506	0.4625	NA	1068	1	-0.044146
ptc_isrib_1_bc1_total_vs_ptc_dmso_1_bc1_total	NOVA2	3	0.16713	0.26855	NA	560	1	0.012588	0.37614	0.46317	NA	1069	1	0.012588
ptc_isrib_1_bc1_total_vs_ptc_dmso_1_bc1_total	RNPC3	4	0.10257	0.21803	0.226358	406	3	-0.11708	0.37727	0.52098	NA	1070	1	-0.11708
ptc_isrib_1_bc1_total_vs_ptc_dmso_1_bc1_total	PPWD1	4	0.5743	0.63851	NA	1333	1	0.17991	0.37761	0.52134	NA	1071	2	0.17991
ptc_isrib_1_bc1_total_vs_ptc_dmso_1_bc1_total	ZC3H10	3	0.0024713	0.007231	NA	42	2	-0.25664	0.37803	0.46415	NA	1072	1	-0.25664
ptc_isrib_1_bc1_total_vs_ptc_dmso_1_bc1_total	ADAD2	4	0.29897	0.43728	NA	876	1	0.01896	0.37853	0.52223	NA	1073	2	0.01896
ptc_isrib_1_bc1_total_vs_ptc_dmso_1_bc1_total	RPL37	4	0.045574	0.11155	NA	212	2	-0.34215	0.379	0.52266	NA	1074	1	-0.34215
ptc_isrib_1_bc1_total_vs_ptc_dmso_1_bc1_total	TNS1	4	0.93234	0.93228	NA	2033	0	0.057508	0.37934	0.52294	NA	1075	1	0.057508
ptc_isrib_1_bc1_total_vs_ptc_dmso_1_bc1_total	TRMT2A	4	0.65487	0.68534	NA	1443	1	-0.018204	0.38003	0.52364	NA	1076	1	-0.018204
ptc_isrib_1_bc1_total_vs_ptc_dmso_1_bc1_total	TRAP1	4	0.87084	0.87027	NA	1875	0	0.079318	0.38072	0.52433	NA	1077	2	0.079318
ptc_isrib_1_bc1_total_vs_ptc_dmso_1_bc1_total	TLR7	4	0.22541	0.35828	NA	701	1	0.031005	0.38094	0.52457	NA	1078	2	0.031005
ptc_isrib_1_bc1_total_vs_ptc_dmso_1_bc1_total	SUCLG1	3	0.24076	0.36333	NA	740	2	-0.21439	0.38127	0.4659	NA	1079	1	-0.21439
ptc_isrib_1_bc1_total_vs_ptc_dmso_1_bc1_total	SARNP	4	0.87515	0.87476	NA	1884	0	0.057222	0.38138	0.52508	NA	1080	2	0.057222
ptc_isrib_1_bc1_total_vs_ptc_dmso_1_bc1_total	RRP8	3	0.85481	0.85564	NA	1841	0	0.018267	0.38154	0.46605	NA	1081	1	0.018267
ptc_isrib_1_bc1_total_vs_ptc_dmso_1_bc1_total	OAS3	4	0.18181	0.31198	NA	604	2	-0.14056	0.3816	0.52531	NA	1082	2	-0.14056
ptc_isrib_1_bc1_total_vs_ptc_dmso_1_bc1_total	ESF1	3	0.66764	0.67131	NA	1470	1	0.0077977	0.38181	0.4662	NA	1083	1	0.0077977
ptc_isrib_1_bc1_total_vs_ptc_dmso_1_bc1_total	PPP1R8	4	0.138	0.26506	NA	492	2	-0.057719	0.38226	0.52601	NA	1084	2	-0.057719
ptc_isrib_1_bc1_total_vs_ptc_dmso_1_bc1_total	POLR1G	3	0.71081	0.71261	NA	1547	0	-0.052068	0.38261	0.46665	NA	1085	1	-0.052068
ptc_isrib_1_bc1_total_vs_ptc_dmso_1_bc1_total	EZH2	4	0.62761	0.66894	NA	1400	1	-0.042716	0.38314	0.52698	NA	1086	1	-0.042716
ptc_isrib_1_bc1_total_vs_ptc_dmso_1_bc1_total	PARK7	3	0.75635	0.75772	NA	1645	0	0.051603	0.38315	0.46694	NA	1087	1	0.051603
ptc_isrib_1_bc1_total_vs_ptc_dmso_1_bc1_total	UBE2I	2	0.8393	0.8382	NA	1796	0	0.11472	0.38415	0.39866	NA	1088	1	0.11472
ptc_isrib_1_bc1_total_vs_ptc_dmso_1_bc1_total	PABPC1L2A	4	0.093367	0.20206	0.223195	373	3	-0.11901	0.38417	0.52804	NA	1089	1	-0.11901
ptc_isrib_1_bc1_total_vs_ptc_dmso_1_bc1_total	TNRC6C	4	0.66456	0.69181	NA	1464	1	-0.030096	0.38446	0.52829	NA	1090	2	-0.030096
ptc_isrib_1_bc1_total_vs_ptc_dmso_1_bc1_total	ALKBH8	4	0.94934	0.9495	NA	2066	0	0.052287	0.38451	0.52837	NA	1091	1	0.052287
ptc_isrib_1_bc1_total_vs_ptc_dmso_1_bc1_total	PPIH	4	0.24881	0.38362	NA	755	1	0.040965	0.38486	0.52873	NA	1092	1	0.040965
ptc_isrib_1_bc1_total_vs_ptc_dmso_1_bc1_total	RPL31	4	0.02351	0.065668	NA	141	2	-0.11028	0.38554	0.52942	NA	1093	1	-0.11028
ptc_isrib_1_bc1_total_vs_ptc_dmso_1_bc1_total	PAN2	4	0.69648	0.71378	NA	1514	1	0.049484	0.38555	0.52943	NA	1094	2	0.049484
ptc_isrib_1_bc1_total_vs_ptc_dmso_1_bc1_total	C11ORF68	3	0.6002	0.61327	NA	1370	1	-0.032215	0.38583	0.46867	NA	1095	1	-0.032215
ptc_isrib_1_bc1_total_vs_ptc_dmso_1_bc1_total	YTHDF1	3	0.54271	0.56849	NA	1287	1	-0.10146	0.3861	0.46879	NA	1096	1	-0.10146
ptc_isrib_1_bc1_total_vs_ptc_dmso_1_bc1_total	DHX58	3	0.59312	0.60763	NA	1356	1	0.076154	0.38637	0.469	NA	1097	1	0.076154
ptc_isrib_1_bc1_total_vs_ptc_dmso_1_bc1_total	MRPL20	4	0.74386	0.74984	NA	1617	1	-0.0064692	0.38657	0.53053	NA	1098	1	-0.0064692
ptc_isrib_1_bc1_total_vs_ptc_dmso_1_bc1_total	MYEF2	2	0.39266	0.40438	NA	1080	1	0.013602	0.38667	0.40078	NA	1099	1	0.013602
ptc_isrib_1_bc1_total_vs_ptc_dmso_1_bc1_total	EIF2B3	4	0.31172	0.45069	NA	910	2	-0.0095354	0.38687	0.5308	NA	1100	2	-0.0095354
ptc_isrib_1_bc1_total_vs_ptc_dmso_1_bc1_total	AFP	4	0.48188	0.59155	NA	1192	1	-0.026028	0.38743	0.53138	NA	1101	1	-0.026028
ptc_isrib_1_bc1_total_vs_ptc_dmso_1_bc1_total	ZNF474	4	0.89557	0.89588	NA	1934	0	0.023422	0.38743	0.53138	NA	1102	1	0.023422
ptc_isrib_1_bc1_total_vs_ptc_dmso_1_bc1_total	ZNF346	4	0.29136	0.42888	NA	862	1	0.051153	0.38863	0.53274	NA	1103	2	0.051153
ptc_isrib_1_bc1_total_vs_ptc_dmso_1_bc1_total	PRPF40B	3	0.69564	0.6976	NA	1512	1	-0.059471	0.38878	0.47039	NA	1104	1	-0.059471
ptc_isrib_1_bc1_total_vs_ptc_dmso_1_bc1_total	FIP1L1	4	0.11144	0.23387	NA	432	2	-0.0318	0.38994	0.53419	NA	1105	2	-0.0318
ptc_isrib_1_bc1_total_vs_ptc_dmso_1_bc1_total	METTL4	4	0.0073702	0.025022	0.092129	64	3	-0.20318	0.38999	0.53427	NA	1106	1	-0.20318
ptc_isrib_1_bc1_total_vs_ptc_dmso_1_bc1_total	FEN1	4	0.32229	0.46144	NA	933	2	0.11849	0.39016	0.53439	NA	1107	2	0.11849
ptc_isrib_1_bc1_total_vs_ptc_dmso_1_bc1_total	SUPT4H1	4	0.87829	0.87781	NA	1889	0	0.083325	0.39067	0.5349	NA	1108	2	0.083325
ptc_isrib_1_bc1_total_vs_ptc_dmso_1_bc1_total	RPS27L	4	0.089062	0.19425	NA	353	1	0.082349	0.39101	0.53529	NA	1109	1	0.082349
ptc_isrib_1_bc1_total_vs_ptc_dmso_1_bc1_total	TUBB	4	0.13207	0.2587	NA	475	1	0.015083	0.39126	0.53557	NA	1110	2	0.015083
ptc_isrib_1_bc1_total_vs_ptc_dmso_1_bc1_total	TACO1	4	0.82145	0.82037	NA	1758	0	0.0046948	0.39169	0.53606	NA	1111	1	0.0046948
ptc_isrib_1_bc1_total_vs_ptc_dmso_1_bc1_total	CLP1	4	0.10662	0.22532	NA	418	2	-0.31355	0.39204	0.53638	NA	1112	1	-0.31355
ptc_isrib_1_bc1_total_vs_ptc_dmso_1_bc1_total	NXF3	4	0.3156	0.45461	NA	919	2	0.016042	0.39236	0.53669	NA	1113	2	0.016042
ptc_isrib_1_bc1_total_vs_ptc_dmso_1_bc1_total	DIS3L2	4	0.20287	0.33421	NA	650	2	-0.027213	0.3928	0.53716	NA	1114	2	-0.027213
ptc_isrib_1_bc1_total_vs_ptc_dmso_1_bc1_total	DDX60	4	0.54298	0.62181	NA	1288	1	0.030515	0.39357	0.53792	NA	1115	2	0.030515
ptc_isrib_1_bc1_total_vs_ptc_dmso_1_bc1_total	SMAD6	3	0.63949	0.64585	NA	1419	1	0.095998	0.39384	0.47313	NA	1116	1	0.095998
ptc_isrib_1_bc1_total_vs_ptc_dmso_1_bc1_total	PFN1	4	0.87222	0.87166	NA	1878	0	0.0076615	0.39499	0.53946	NA	1117	2	0.0076615
ptc_isrib_1_bc1_total_vs_ptc_dmso_1_bc1_total	CNOT1	4	0.72078	0.7316	NA	1569	1	0.052875	0.39521	0.53971	NA	1118	2	0.052875
ptc_isrib_1_bc1_total_vs_ptc_dmso_1_bc1_total	NOS2	4	0.10325	0.21916	0.226358	410	3	-0.18499	0.39645	0.54112	NA	1119	1	-0.18499
ptc_isrib_1_bc1_total_vs_ptc_dmso_1_bc1_total	SLU7	3	0.22876	0.3485	NA	711	2	-0.14423	0.39755	0.47537	NA	1120	1	-0.14423
ptc_isrib_1_bc1_total_vs_ptc_dmso_1_bc1_total	RBM20	4	0.97899	0.97928	NA	2131	0	0.066698	0.39763	0.54235	NA	1121	2	0.066698
ptc_isrib_1_bc1_total_vs_ptc_dmso_1_bc1_total	FAM50A	4	0.68811	0.7079	NA	1502	1	0.12084	0.39917	0.54403	NA	1122	2	0.12084
ptc_isrib_1_bc1_total_vs_ptc_dmso_1_bc1_total	SRP68	4	0.80962	0.80837	NA	1741	0	0.066413	0.39939	0.54424	NA	1123	2	0.066413
ptc_isrib_1_bc1_total_vs_ptc_dmso_1_bc1_total	TARDBP	4	0.52089	0.61082	NA	1253	1	-0.065251	0.39949	0.54432	NA	1124	1	-0.065251
ptc_isrib_1_bc1_total_vs_ptc_dmso_1_bc1_total	CALR3	4	0.32988	0.46962	NA	943	1	0.015792	0.39983	0.54469	NA	1125	1	0.015792
ptc_isrib_1_bc1_total_vs_ptc_dmso_1_bc1_total	RPS8	4	0.17054	0.29987	NA	570	1	0.012471	0.40049	0.54554	NA	1126	2	0.012471
ptc_isrib_1_bc1_total_vs_ptc_dmso_1_bc1_total	NDUFS6	4	0.44119	0.57296	NA	1154	1	0.065824	0.40158	0.54671	NA	1127	2	0.065824
ptc_isrib_1_bc1_total_vs_ptc_dmso_1_bc1_total	R3HDM1	4	0.7309	0.73915	NA	1589	1	0.10971	0.40246	0.54764	NA	1128	2	0.10971
ptc_isrib_1_bc1_total_vs_ptc_dmso_1_bc1_total	RPF2	4	0.086264	0.18933	0.219586	338	3	-0.07094	0.40252	0.54768	NA	1129	1	-0.07094
ptc_isrib_1_bc1_total_vs_ptc_dmso_1_bc1_total	INTS10	4	0.79662	0.79594	NA	1717	1	0.0052267	0.40285	0.54804	NA	1130	1	0.0052267
ptc_isrib_1_bc1_total_vs_ptc_dmso_1_bc1_total	CLASRP	4	0.53301	0.61676	NA	1271	1	0.087773	0.4029	0.54808	NA	1131	2	0.087773
ptc_isrib_1_bc1_total_vs_ptc_dmso_1_bc1_total	ENOX1	4	0.71427	0.7268	NA	1557	1	0.12122	0.40312	0.54828	NA	1132	2	0.12122
ptc_isrib_1_bc1_total_vs_ptc_dmso_1_bc1_total	PC	4	0.76813	0.77002	NA	1663	1	0.041405	0.40334	0.54848	NA	1133	2	0.041405
ptc_isrib_1_bc1_total_vs_ptc_dmso_1_bc1_total	LMF2	3	0.72375	0.72576	NA	1574	0	-0.0088374	0.40545	0.48023	NA	1134	1	-0.0088374
ptc_isrib_1_bc1_total_vs_ptc_dmso_1_bc1_total	FKBP1A	4	0.59123	0.64797	NA	1353	1	0.12764	0.40554	0.55076	NA	1135	2	0.12764
ptc_isrib_1_bc1_total_vs_ptc_dmso_1_bc1_total	UTP25	4	0.8284	0.82722	NA	1776	0	0.04842	0.40576	0.55096	NA	1136	2	0.04842
ptc_isrib_1_bc1_total_vs_ptc_dmso_1_bc1_total	HDGF	4	0.056363	0.13296	NA	246	1	0.16309	0.40642	0.55166	NA	1137	2	0.16309
ptc_isrib_1_bc1_total_vs_ptc_dmso_1_bc1_total	GOT2	4	0.72811	0.73687	NA	1581	1	0.049858	0.40686	0.55214	NA	1138	2	0.049858
ptc_isrib_1_bc1_total_vs_ptc_dmso_1_bc1_total	ARL6IP4	4	0.22898	0.362	NA	713	2	-0.02439	0.40708	0.55236	NA	1139	2	-0.02439
ptc_isrib_1_bc1_total_vs_ptc_dmso_1_bc1_total	TRMT1L	3	0.012745	0.033949	NA	95	2	-0.21894	0.40754	0.48157	NA	1140	1	-0.21894
ptc_isrib_1_bc1_total_vs_ptc_dmso_1_bc1_total	ELP1	4	0.68229	0.70403	NA	1492	1	0.025912	0.40788	0.55318	NA	1141	1	0.025912
ptc_isrib_1_bc1_total_vs_ptc_dmso_1_bc1_total	RBM7	4	0.727	0.73606	NA	1579	1	0.094181	0.40818	0.5535	NA	1142	2	0.094181
ptc_isrib_1_bc1_total_vs_ptc_dmso_1_bc1_total	SARS2	4	0.43445	0.57011	NA	1146	1	0.065736	0.40906	0.55448	NA	1143	2	0.065736
ptc_isrib_1_bc1_total_vs_ptc_dmso_1_bc1_total	THOC7	4	0.30185	0.4404	NA	882	2	-0.055391	0.40928	0.55471	NA	1144	2	-0.055391
ptc_isrib_1_bc1_total_vs_ptc_dmso_1_bc1_total	LIN28A	4	0.70646	0.72104	NA	1537	1	-0.094153	0.40954	0.55493	NA	1145	1	-0.094153
ptc_isrib_1_bc1_total_vs_ptc_dmso_1_bc1_total	TDRD3	4	0.59727	0.65127	NA	1364	1	0.11287	0.40993	0.55537	NA	1146	2	0.11287
ptc_isrib_1_bc1_total_vs_ptc_dmso_1_bc1_total	CPEB3	4	0.37657	0.51982	NA	1048	2	0.01836	0.41015	0.55556	NA	1147	2	0.01836
ptc_isrib_1_bc1_total_vs_ptc_dmso_1_bc1_total	CPSF4	4	0.079017	0.17611	NA	318	2	-0.21022	0.41021	0.55561	NA	1148	1	-0.21022
ptc_isrib_1_bc1_total_vs_ptc_dmso_1_bc1_total	IFIT1B	4	0.76962	0.77127	NA	1666	1	-0.11551	0.41054	0.55605	NA	1149	1	-0.11551
ptc_isrib_1_bc1_total_vs_ptc_dmso_1_bc1_total	ZC3H15	4	0.7503	0.75508	NA	1634	1	0.0019408	0.41059	0.55613	NA	1150	2	0.0019408
ptc_isrib_1_bc1_total_vs_ptc_dmso_1_bc1_total	KHDRBS2	4	0.84552	0.845	NA	1816	0	-0.013768	0.41087	0.55641	NA	1151	1	-0.013768
ptc_isrib_1_bc1_total_vs_ptc_dmso_1_bc1_total	EIF4H	3	0.49139	0.53216	NA	1205	1	-0.10819	0.41094	0.48381	NA	1152	1	-0.10819
ptc_isrib_1_bc1_total_vs_ptc_dmso_1_bc1_total	NOSIP	4	0.40319	0.54817	NA	1106	1	0.010192	0.41121	0.55674	NA	1153	1	0.010192
ptc_isrib_1_bc1_total_vs_ptc_dmso_1_bc1_total	CCDC47	4	0.87829	0.87781	NA	1890	0	0.069715	0.41147	0.55706	NA	1154	2	0.069715
ptc_isrib_1_bc1_total_vs_ptc_dmso_1_bc1_total	FAM120A	4	0.75515	0.75897	NA	1644	1	0.11392	0.41169	0.55721	NA	1155	2	0.11392
ptc_isrib_1_bc1_total_vs_ptc_dmso_1_bc1_total	TRIP6	4	0.7459	0.75149	NA	1624	1	-0.031858	0.41187	0.55737	NA	1156	1	-0.031858
ptc_isrib_1_bc1_total_vs_ptc_dmso_1_bc1_total	SAP18	4	0.87844	0.87797	NA	1891	0	0.043511	0.41257	0.55803	NA	1157	2	0.043511
ptc_isrib_1_bc1_total_vs_ptc_dmso_1_bc1_total	CXORF23	4	0.47521	0.58855	NA	1186	1	0.013153	0.41301	0.55853	NA	1158	2	0.013153
ptc_isrib_1_bc1_total_vs_ptc_dmso_1_bc1_total	MTDH	3	0.085659	0.15963	NA	335	2	-0.25376	0.4138	0.48551	NA	1159	1	-0.25376
ptc_isrib_1_bc1_total_vs_ptc_dmso_1_bc1_total	SUGP1	4	0.28396	0.42127	NA	852	2	-0.026886	0.41499	0.56044	NA	1160	2	-0.026886
ptc_isrib_1_bc1_total_vs_ptc_dmso_1_bc1_total	CD44	4	0.84146	0.84074	NA	1800	0	0.033304	0.41584	0.5613	NA	1161	1	0.033304
ptc_isrib_1_bc1_total_vs_ptc_dmso_1_bc1_total	NUDT16L1	4	0.5186	0.60961	NA	1247	1	0.021824	0.41587	0.56133	NA	1162	2	0.021824
ptc_isrib_1_bc1_total_vs_ptc_dmso_1_bc1_total	EEFSEC	3	0.2435	0.36696	NA	743	2	-0.12436	0.41665	0.48741	NA	1163	1	-0.12436
ptc_isrib_1_bc1_total_vs_ptc_dmso_1_bc1_total	NOL10	4	0.7023	0.71807	NA	1527	1	0.06811	0.41762	0.56338	NA	1164	2	0.06811
ptc_isrib_1_bc1_total_vs_ptc_dmso_1_bc1_total	UPF3A	4	0.30442	0.4432	NA	890	2	-0.10718	0.41806	0.56388	NA	1165	2	-0.10718
ptc_isrib_1_bc1_total_vs_ptc_dmso_1_bc1_total	ENDOV	3	0.36306	0.45026	NA	1018	1	-0.034057	0.41872	0.48866	NA	1166	1	-0.034057
ptc_isrib_1_bc1_total_vs_ptc_dmso_1_bc1_total	ERN2	4	0.39137	0.53536	NA	1077	2	-0.19903	0.41872	0.56464	NA	1167	2	-0.19903
ptc_isrib_1_bc1_total_vs_ptc_dmso_1_bc1_total	GNL1	4	0.2899	0.42749	NA	860	2	-0.05299	0.41947	0.56556	NA	1168	1	-0.05299
ptc_isrib_1_bc1_total_vs_ptc_dmso_1_bc1_total	SLBP	4	0.080157	0.17817	NA	320	2	-0.10991	0.42004	0.56618	NA	1169	2	-0.10991
ptc_isrib_1_bc1_total_vs_ptc_dmso_1_bc1_total	FKBP4	4	0.90747	0.90782	NA	1960	0	0.049455	0.42013	0.56627	NA	1170	1	0.049455
ptc_isrib_1_bc1_total_vs_ptc_dmso_1_bc1_total	CMSS1	4	0.10053	0.21462	NA	398	2	-0.066871	0.4207	0.56688	NA	1171	2	-0.066871
ptc_isrib_1_bc1_total_vs_ptc_dmso_1_bc1_total	PRR3	3	0.5633	0.58385	NA	1315	1	0.066569	0.4213	0.49016	NA	1172	1	0.066569
ptc_isrib_1_bc1_total_vs_ptc_dmso_1_bc1_total	EIF5A	3	0.6068	0.61852	NA	1378	1	-0.040117	0.42181	0.49048	NA	1173	1	-0.040117
ptc_isrib_1_bc1_total_vs_ptc_dmso_1_bc1_total	PURA	4	0.74475	0.75057	NA	1621	1	0.062622	0.42202	0.5682	NA	1174	2	0.062622
ptc_isrib_1_bc1_total_vs_ptc_dmso_1_bc1_total	HNRNPF	4	0.06203	0.14387	NA	259	1	0.090342	0.4229	0.56922	NA	1175	2	0.090342
ptc_isrib_1_bc1_total_vs_ptc_dmso_1_bc1_total	DHX36	4	0.02292	0.064499	0.13644	137	3	-0.44636	0.42341	0.56969	NA	1176	1	-0.44636
ptc_isrib_1_bc1_total_vs_ptc_dmso_1_bc1_total	HNRNPH2	3	0.73323	0.73517	NA	1593	0	-0.050981	0.42387	0.49173	NA	1177	1	-0.050981
ptc_isrib_1_bc1_total_vs_ptc_dmso_1_bc1_total	ALKBH5	4	0.86609	0.8657	NA	1868	0	0.019115	0.42443	0.57065	NA	1178	2	0.019115
ptc_isrib_1_bc1_total_vs_ptc_dmso_1_bc1_total	LRRFIP1	4	0.83808	0.83755	NA	1794	0	0.048685	0.42487	0.57112	NA	1179	2	0.048685
ptc_isrib_1_bc1_total_vs_ptc_dmso_1_bc1_total	NOLC1	4	0.5206	0.61068	NA	1252	1	0.021752	0.42509	0.57138	NA	1180	2	0.021752
ptc_isrib_1_bc1_total_vs_ptc_dmso_1_bc1_total	CNN2	4	0.78265	0.78302	NA	1693	1	0.070215	0.42531	0.57153	NA	1181	2	0.070215
ptc_isrib_1_bc1_total_vs_ptc_dmso_1_bc1_total	APOBEC2	3	0.59637	0.61035	NA	1361	1	0.024296	0.42541	0.49262	NA	1182	1	0.024296
ptc_isrib_1_bc1_total_vs_ptc_dmso_1_bc1_total	CANX	4	0.88973	0.88983	NA	1918	0	-0.01187	0.42569	0.57192	NA	1183	1	-0.01187
ptc_isrib_1_bc1_total_vs_ptc_dmso_1_bc1_total	EXOSC6	4	0.84866	0.84822	NA	1826	0	0.070272	0.42641	0.57267	NA	1184	2	0.070272
ptc_isrib_1_bc1_total_vs_ptc_dmso_1_bc1_total	SRPK2	3	0.33436	0.43356	NA	949	1	0.036936	0.42694	0.49358	NA	1185	1	0.036936
ptc_isrib_1_bc1_total_vs_ptc_dmso_1_bc1_total	ISCU	4	0.046029	0.11236	NA	214	2	-0.17898	0.42699	0.57334	NA	1186	1	-0.17898
ptc_isrib_1_bc1_total_vs_ptc_dmso_1_bc1_total	DHX38	4	0.88325	0.88308	NA	1902	0	0.073901	0.42795	0.5743	NA	1187	2	0.073901
ptc_isrib_1_bc1_total_vs_ptc_dmso_1_bc1_total	MDC1	3	0.81231	0.81305	NA	1745	0	0.073886	0.42848	0.49466	NA	1188	1	0.073886
ptc_isrib_1_bc1_total_vs_ptc_dmso_1_bc1_total	APOBEC3H	4	0.23919	0.37341	NA	734	2	0.0028514	0.43186	0.57628	NA	1189	1	0.0028514
ptc_isrib_1_bc1_total_vs_ptc_dmso_1_bc1_total	NYNRIN	4	0.13029	0.25686	NA	472	2	-0.19137	0.43541	0.57772	NA	1190	1	-0.19137
ptc_isrib_1_bc1_total_vs_ptc_dmso_1_bc1_total	PTBP1	4	0.29693	0.43487	NA	872	2	-0.064992	0.43702	0.57833	NA	1191	1	-0.064992
ptc_isrib_1_bc1_total_vs_ptc_dmso_1_bc1_total	FNDC3B	2	0.77983	0.77833	NA	1686	0	0.078804	0.43801	0.44522	NA	1192	1	0.078804
ptc_isrib_1_bc1_total_vs_ptc_dmso_1_bc1_total	FAU	4	0.27596	0.41268	NA	831	1	-0.055156	0.43863	0.57904	NA	1193	1	-0.055156
ptc_isrib_1_bc1_total_vs_ptc_dmso_1_bc1_total	RNF10	3	0.21014	0.3243	NA	663	2	-0.10017	0.43888	0.50118	NA	1194	1	-0.10017
ptc_isrib_1_bc1_total_vs_ptc_dmso_1_bc1_total	PPARGC1A	4	0.91432	0.91462	NA	1980	0	0.0013461	0.44119	0.58013	NA	1195	1	0.0013461
ptc_isrib_1_bc1_total_vs_ptc_dmso_1_bc1_total	MRPL14	4	0.22704	0.35995	NA	706	2	-0.25519	0.44151	0.58031	NA	1196	1	-0.25519
ptc_isrib_1_bc1_total_vs_ptc_dmso_1_bc1_total	PIH1D2	4	0.19602	0.32717	NA	634	2	-0.044437	0.44278	0.5808	NA	1197	1	-0.044437
ptc_isrib_1_bc1_total_vs_ptc_dmso_1_bc1_total	TEFM	4	0.047288	0.11475	NA	219	2	-0.17374	0.4431	0.58091	NA	1198	1	-0.17374
ptc_isrib_1_bc1_total_vs_ptc_dmso_1_bc1_total	RPL39	4	0.38116	0.52443	NA	1057	2	-0.067456	0.44342	0.58109	NA	1199	1	-0.067456
ptc_isrib_1_bc1_total_vs_ptc_dmso_1_bc1_total	PDCD7	4	0.71446	0.72694	NA	1558	1	0.037448	0.44438	0.58146	NA	1200	1	0.037448
ptc_isrib_1_bc1_total_vs_ptc_dmso_1_bc1_total	DDX31	3	0.022679	0.057837	NA	135	2	-0.22411	0.44592	0.50564	NA	1201	1	-0.22411
ptc_isrib_1_bc1_total_vs_ptc_dmso_1_bc1_total	ZC3HAV1	4	0.28841	0.42596	NA	859	2	-0.098095	0.44787	0.58296	NA	1202	1	-0.098095
ptc_isrib_1_bc1_total_vs_ptc_dmso_1_bc1_total	MACROH2A1	2	0.28229	0.31537	NA	848	1	0.039858	0.44816	0.45414	NA	1203	1	0.039858
ptc_isrib_1_bc1_total_vs_ptc_dmso_1_bc1_total	DCTN2	4	0.11962	0.24539	NA	450	2	-0.13941	0.45103	0.58431	NA	1204	1	-0.13941
ptc_isrib_1_bc1_total_vs_ptc_dmso_1_bc1_total	SORBS1	2	0.74203	0.74038	NA	1614	0	0.085022	0.45164	0.45744	NA	1205	1	0.085022
ptc_isrib_1_bc1_total_vs_ptc_dmso_1_bc1_total	MRPL28	3	0.36798	0.4533	NA	1027	1	-0.05779	0.45165	0.50937	NA	1206	1	-0.05779
ptc_isrib_1_bc1_total_vs_ptc_dmso_1_bc1_total	GPR161	4	0.10163	0.21651	0.226358	403	3	-0.14517	0.45166	0.58456	NA	1207	1	-0.14517
ptc_isrib_1_bc1_total_vs_ptc_dmso_1_bc1_total	HMGA1	4	0.046828	0.11385	0.174196	218	3	-0.26803	0.45511	0.58619	NA	1208	1	-0.26803
ptc_isrib_1_bc1_total_vs_ptc_dmso_1_bc1_total	HSPB1	4	0.32382	0.46307	NA	937	2	-0.072706	0.45605	0.58657	NA	1209	1	-0.072706
ptc_isrib_1_bc1_total_vs_ptc_dmso_1_bc1_total	TRMT112	4	0.1155	0.24088	0.240878	442	3	-0.33185	0.45637	0.58673	NA	1210	1	-0.33185
ptc_isrib_1_bc1_total_vs_ptc_dmso_1_bc1_total	CC2D1B	4	0.25953	0.39506	NA	785	1	0.067884	0.45793	0.58738	NA	1211	1	0.067884
ptc_isrib_1_bc1_total_vs_ptc_dmso_1_bc1_total	SF3B6	4	0.127	0.25324	NA	465	2	-0.08526	0.45856	0.58771	NA	1212	1	-0.08526
ptc_isrib_1_bc1_total_vs_ptc_dmso_1_bc1_total	CACTIN	4	0.18984	0.32056	NA	618	2	-0.13908	0.45933	0.58811	NA	1213	1	-0.13908
ptc_isrib_1_bc1_total_vs_ptc_dmso_1_bc1_total	HAS1	4	0.10345	0.21951	NA	412	2	0.042964	0.4598	0.58832	NA	1214	1	0.042964
ptc_isrib_1_bc1_total_vs_ptc_dmso_1_bc1_total	DLX5	3	0.294	0.41127	NA	868	1	-0.050729	0.4598	0.51503	NA	1215	1	-0.050729
ptc_isrib_1_bc1_total_vs_ptc_dmso_1_bc1_total	H4C13	4	0.82361	0.8224	NA	1767	0	0.029969	0.46043	0.58859	NA	1216	1	0.029969
ptc_isrib_1_bc1_total_vs_ptc_dmso_1_bc1_total	NARS2	4	0.045461	0.11131	NA	211	2	-0.14685	0.46074	0.58872	NA	1217	1	-0.14685
ptc_isrib_1_bc1_total_vs_ptc_dmso_1_bc1_total	ALDOA	3	0.63496	0.64212	NA	1415	1	0.007567	0.463	0.51711	NA	1218	1	0.007567
ptc_isrib_1_bc1_total_vs_ptc_dmso_1_bc1_total	POP4	4	0.19642	0.32761	NA	636	2	-0.11734	0.46353	0.58987	NA	1219	1	-0.11734
ptc_isrib_1_bc1_total_vs_ptc_dmso_1_bc1_total	CNOT3	3	0.53874	0.56528	NA	1280	1	0.0080354	0.46446	0.51804	NA	1220	1	0.0080354
ptc_isrib_1_bc1_total_vs_ptc_dmso_1_bc1_total	WDR46	4	0.21652	0.34892	NA	678	2	-0.039056	0.46539	0.59072	NA	1221	1	-0.039056
ptc_isrib_1_bc1_total_vs_ptc_dmso_1_bc1_total	DDX25	3	0.45289	0.50622	NA	1162	1	0.027619	0.46544	0.51864	NA	1222	1	0.027619
ptc_isrib_1_bc1_total_vs_ptc_dmso_1_bc1_total	IDH2	4	0.9161	0.91646	NA	1985	0	0.064695	0.46662	0.59123	NA	1223	1	0.064695
ptc_isrib_1_bc1_total_vs_ptc_dmso_1_bc1_total	PDIA4	3	0.71613	0.71825	NA	1559	0	0.038673	0.46715	0.51981	NA	1224	1	0.038673
ptc_isrib_1_bc1_total_vs_ptc_dmso_1_bc1_total	PRRC2C	3	0.02516	0.063679	NA	145	2	-0.16361	0.46739000000000003	0.51997	NA	1225	1	-0.16361
ptc_isrib_1_bc1_total_vs_ptc_dmso_1_bc1_total	SF3B4	3	0.57745	0.59486000000000006	NA	1336	1	-0.14079	0.46764	0.52011	NA	1226	1	-0.14079
ptc_isrib_1_bc1_total_vs_ptc_dmso_1_bc1_total	ZCCHC17	3	0.91225	0.9131	NA	1972	0	0.042055	0.46885	0.52092	NA	1227	1	0.042055
ptc_isrib_1_bc1_total_vs_ptc_dmso_1_bc1_total	GEMIN6	4	0.77435	0.77543	NA	1675	1	0.06665	0.4697	0.59273	NA	1228	1	0.06665
ptc_isrib_1_bc1_total_vs_ptc_dmso_1_bc1_total	GRWD1	4	0.91952	0.91974	NA	1993	0	0.10635	0.47124	0.59344	NA	1229	1	0.10635
ptc_isrib_1_bc1_total_vs_ptc_dmso_1_bc1_total	MRPL15	3	0.66622	0.66992	NA	1466	1	0.04526	0.47515	0.52478	NA	1230	1	0.04526
ptc_isrib_1_bc1_total_vs_ptc_dmso_1_bc1_total	ADAR	4	0.80371	0.80269	NA	1735	1	-0.051873	0.47521	0.59528	NA	1231	1	-0.051873
ptc_isrib_1_bc1_total_vs_ptc_dmso_1_bc1_total	IMMT	4	0.3852	0.52865	NA	1067	1	-0.099478	0.47582	0.59554	NA	1232	1	-0.099478
ptc_isrib_1_bc1_total_vs_ptc_dmso_1_bc1_total	NKTR	4	0.31771	0.45674	NA	926	1	-0.0068736	0.47704	0.59604	NA	1233	1	-0.0068736
ptc_isrib_1_bc1_total_vs_ptc_dmso_1_bc1_total	H1-3	3	0.13721	0.22887	NA	489	2	-0.45931	0.47756	0.52627	NA	1234	1	-0.45931
ptc_isrib_1_bc1_total_vs_ptc_dmso_1_bc1_total	RBM5	3	0.29957	0.41427	NA	878	1	-0.0010786	0.479	0.52725	NA	1235	1	-0.0010786
ptc_isrib_1_bc1_total_vs_ptc_dmso_1_bc1_total	PUM2	4	0.072353	0.16363	NA	298	1	-0.030152	0.48022	0.59738	NA	1236	1	-0.030152
ptc_isrib_1_bc1_total_vs_ptc_dmso_1_bc1_total	SLC3A2	4	0.030725	0.081407	NA	165	2	-0.062441	0.48188	0.59814	NA	1237	1	-0.062441
ptc_isrib_1_bc1_total_vs_ptc_dmso_1_bc1_total	KHDRBS1	4	0.77821	0.7788	NA	1682	1	-0.025803	0.48249	0.59836	NA	1238	1	-0.025803
ptc_isrib_1_bc1_total_vs_ptc_dmso_1_bc1_total	NDUFV3	3	0.26177	0.39018	NA	793	1	-0.10467	0.48283	0.52979	NA	1239	1	-0.10467
ptc_isrib_1_bc1_total_vs_ptc_dmso_1_bc1_total	PAPOLB	4	0.75652	0.76007	NA	1646	1	-0.02557	0.4849	0.5995	NA	1240	1	-0.02557
ptc_isrib_1_bc1_total_vs_ptc_dmso_1_bc1_total	EXOSC7	3	0.077443	0.14845	NA	310	1	0.035239	0.48546	0.53157	NA	1241	1	0.035239
ptc_isrib_1_bc1_total_vs_ptc_dmso_1_bc1_total	DDX51	3	0.55168	0.57541	NA	1297	1	0.017224	0.48617	0.53205	NA	1242	1	0.017224
ptc_isrib_1_bc1_total_vs_ptc_dmso_1_bc1_total	PAPOLA	4	0.93129	0.93111	NA	2029	0	0.039158	0.4873	0.60062	NA	1243	1	0.039158
ptc_isrib_1_bc1_total_vs_ptc_dmso_1_bc1_total	FAM120B	3	0.53005	0.55897	NA	1268	1	0.099687	0.4876	0.53307	NA	1244	1	0.099687
ptc_isrib_1_bc1_total_vs_ptc_dmso_1_bc1_total	TLR8	4	0.046235	0.11275	0.174196	215	3	-0.26031	0.48969	0.60167	NA	1245	1	-0.26031
ptc_isrib_1_bc1_total_vs_ptc_dmso_1_bc1_total	CNP	4	0.52965	0.61503	NA	1266	1	0.078462	0.48999	0.60185	NA	1246	1	0.078462
ptc_isrib_1_bc1_total_vs_ptc_dmso_1_bc1_total	RPRD1B	4	0.090846	0.1976	NA	362	2	-0.2261	0.49088	0.60228	NA	1247	1	-0.2261
ptc_isrib_1_bc1_total_vs_ptc_dmso_1_bc1_total	EIF1B	3	0.6858	0.68819	NA	1498	1	0.086617	0.49115	0.53558	NA	1248	1	0.086617
ptc_isrib_1_bc1_total_vs_ptc_dmso_1_bc1_total	FCF1	4	0.1146	0.23929	NA	441	2	-0.097396	0.49148	0.60257	NA	1249	1	-0.097396
ptc_isrib_1_bc1_total_vs_ptc_dmso_1_bc1_total	NR0B1	3	0.84185	0.84242	NA	1801	0	0.054854	0.49162	0.53581	NA	1250	1	0.054854
ptc_isrib_1_bc1_total_vs_ptc_dmso_1_bc1_total	AAR2	2	0.80624	0.80493	NA	1738	0	0.044615	0.4917	0.49356	NA	1251	1	0.044615
ptc_isrib_1_bc1_total_vs_ptc_dmso_1_bc1_total	RBM46	4	0.85837	0.85783	NA	1851	0	0.055519	0.49178	0.60272	NA	1252	1	0.055519
ptc_isrib_1_bc1_total_vs_ptc_dmso_1_bc1_total	THOC5	4	0.2205	0.35312	NA	688	2	-0.072778	0.49237	0.60306	NA	1253	1	-0.072778
ptc_isrib_1_bc1_total_vs_ptc_dmso_1_bc1_total	PMS1	4	0.15579	0.28407	NA	538	2	-0.11183	0.49267	0.60322	NA	1254	1	-0.11183
ptc_isrib_1_bc1_total_vs_ptc_dmso_1_bc1_total	USP42	4	0.71658	0.72839	NA	1560	1	0.069704	0.49386	0.60371	NA	1255	1	0.069704
ptc_isrib_1_bc1_total_vs_ptc_dmso_1_bc1_total	PSTK	4	0.59098	0.64784	NA	1352	1	0.047825	0.49474	0.60414	NA	1256	1	0.047825
ptc_isrib_1_bc1_total_vs_ptc_dmso_1_bc1_total	TUT4	4	0.32878	0.46844	NA	941	2	-9.8385e-4	0.49534	0.60441	NA	1257	1	-9.8385e-4
ptc_isrib_1_bc1_total_vs_ptc_dmso_1_bc1_total	POLR2G	3	0.89306	0.89356	NA	1926	0	0.14047	0.4961	0.53885	NA	1258	1	0.14047
ptc_isrib_1_bc1_total_vs_ptc_dmso_1_bc1_total	PKN2	4	0.93208	0.93197	NA	2031	0	0.055776	0.49622	0.60487	NA	1259	1	0.055776
ptc_isrib_1_bc1_total_vs_ptc_dmso_1_bc1_total	DHX8	3	0.73888	0.74074	NA	1605	0	-0.18121	0.49703	0.5395	NA	1260	1	-0.18121
ptc_isrib_1_bc1_total_vs_ptc_dmso_1_bc1_total	RPS16	4	0.092744	0.20099	NA	369	1	0.013713	0.49829	0.60583	NA	1261	1	0.013713
ptc_isrib_1_bc1_total_vs_ptc_dmso_1_bc1_total	COPB1	2	0.16724	0.22913	NA	562	1	-0.054213	0.4989	0.49988	NA	1262	1	-0.054213
ptc_isrib_1_bc1_total_vs_ptc_dmso_1_bc1_total	C1D	4	0.58692	0.6457	NA	1349	1	-8.5913e-5	0.50064	0.60708	NA	1263	1	-8.5913e-5
ptc_isrib_1_bc1_total_vs_ptc_dmso_1_bc1_total	PARN	4	0.032169	0.08446	0.157467	171	3	-0.24632	0.50152	0.60745	NA	1264	1	-0.24632
ptc_isrib_1_bc1_total_vs_ptc_dmso_1_bc1_total	PSMD1	4	0.019328	0.056523	0.128399	118	3	-0.24101	0.50182	0.60759	NA	1265	1	-0.24101
ptc_isrib_1_bc1_total_vs_ptc_dmso_1_bc1_total	DCLRE1C	3	0.64379	0.64982	NA	1425	1	0.02572	0.50241	0.54319	NA	1266	1	0.02572
ptc_isrib_1_bc1_total_vs_ptc_dmso_1_bc1_total	RIDA	4	0.80225	0.80129	NA	1730	1	-0.031405	0.50357	0.60849	NA	1267	1	-0.031405
ptc_isrib_1_bc1_total_vs_ptc_dmso_1_bc1_total	G3BP1	4	0.093118	0.20168	0.223195	371	3	-0.24818	0.50387	0.60865	NA	1268	1	-0.24818
ptc_isrib_1_bc1_total_vs_ptc_dmso_1_bc1_total	EPS8L3	3	0.74414	0.74587	NA	1619	0	0.017406	0.50404	0.54433	NA	1269	1	0.017406
ptc_isrib_1_bc1_total_vs_ptc_dmso_1_bc1_total	LLPH	4	0.97363	0.974	NA	2118	0	0.079366	0.50474	0.60913	NA	1270	1	0.079366
ptc_isrib_1_bc1_total_vs_ptc_dmso_1_bc1_total	UBAP2L	3	0.75678	0.75817	NA	1648	0	0.069583	0.50543	0.54521	NA	1271	1	0.069583
ptc_isrib_1_bc1_total_vs_ptc_dmso_1_bc1_total	CTNND1	4	0.22878	0.36177	NA	712	2	-0.056117	0.50562	0.60955	NA	1272	1	-0.056117
ptc_isrib_1_bc1_total_vs_ptc_dmso_1_bc1_total	RBM27	3	0.79837	0.79931	NA	1721	0	0.015112	0.50566	0.54531	NA	1273	1	0.015112
ptc_isrib_1_bc1_total_vs_ptc_dmso_1_bc1_total	INTS11	2	0.15865	0.22305	NA	544	1	-0.29798	0.50605	0.50652	NA	1274	1	-0.29798
ptc_isrib_1_bc1_total_vs_ptc_dmso_1_bc1_total	DUS1L	3	0.85078	0.85151	NA	1829	0	0.010292	0.50636	0.54578	NA	1275	1	0.010292
ptc_isrib_1_bc1_total_vs_ptc_dmso_1_bc1_total	TDRD5	4	0.16925	0.29848	NA	567	2	-0.053139	0.50678	0.61012	NA	1276	1	-0.053139
ptc_isrib_1_bc1_total_vs_ptc_dmso_1_bc1_total	ARPC1B	4	0.3085	0.44754	NA	898	2	-0.11572	0.50736	0.61039	NA	1277	1	-0.11572
ptc_isrib_1_bc1_total_vs_ptc_dmso_1_bc1_total	CLASP2	3	0.13208	0.22214	NA	476	2	-0.17288	0.50821	0.54696	NA	1278	1	-0.17288
ptc_isrib_1_bc1_total_vs_ptc_dmso_1_bc1_total	ADD3	4	0.23956	0.3738	NA	736	2	-0.18104	0.50853	0.61092	NA	1279	1	-0.18104
ptc_isrib_1_bc1_total_vs_ptc_dmso_1_bc1_total	GSPT1	4	0.016956	0.051292	0.12538	111	3	-0.61982	0.50882	0.61105	NA	1280	1	-0.61982
ptc_isrib_1_bc1_total_vs_ptc_dmso_1_bc1_total	ERI2	3	0.81557	0.81631	NA	1752	0	0.051526	0.51051	0.54841	NA	1281	1	0.051526
ptc_isrib_1_bc1_total_vs_ptc_dmso_1_bc1_total	MTIF3	4	0.10714	0.22635	0.231617	421	3	-0.15134	0.51084	0.61196	NA	1282	1	-0.15134
ptc_isrib_1_bc1_total_vs_ptc_dmso_1_bc1_total	EIF1AD	4	0.67766	0.70072	NA	1485	1	0.032102	0.51142	0.61228	NA	1283	1	0.032102
ptc_isrib_1_bc1_total_vs_ptc_dmso_1_bc1_total	CHGA	4	0.90004	0.90029	NA	1943	0	0.010291	0.512	0.61253	NA	1284	1	0.010291
ptc_isrib_1_bc1_total_vs_ptc_dmso_1_bc1_total	SCAMP2	4	0.80357	0.80258	NA	1734	1	-0.0017577	0.51402	0.61356	NA	1285	1	-0.0017577
ptc_isrib_1_bc1_total_vs_ptc_dmso_1_bc1_total	NXF5	4	0.6676	0.69382	NA	1469	1	0.010002	0.51459	0.61383	NA	1286	1	0.010002
ptc_isrib_1_bc1_total_vs_ptc_dmso_1_bc1_total	EIF4E2	3	0.1622	0.26218	NA	549	1	0.0020025	0.51465	0.55128	NA	1287	1	0.0020025
ptc_isrib_1_bc1_total_vs_ptc_dmso_1_bc1_total	OTUD4	2	0.7279	0.72668	NA	1580	0	0.043609	0.51521	0.51528	NA	1288	1	0.043609
ptc_isrib_1_bc1_total_vs_ptc_dmso_1_bc1_total	ALKBH4	4	0.74475	0.75057	NA	1620	1	0.0066834	0.51545	0.61423	NA	1289	1	0.0066834
ptc_isrib_1_bc1_total_vs_ptc_dmso_1_bc1_total	HNRNPDL	3	0.14026	0.23307	NA	498	1	0.075424	0.51579	0.55204	NA	1290	1	0.075424
ptc_isrib_1_bc1_total_vs_ptc_dmso_1_bc1_total	ZNHIT6	4	0.51517	0.60797	NA	1239	1	-0.069834	0.51746	0.61515	NA	1291	1	-0.069834
ptc_isrib_1_bc1_total_vs_ptc_dmso_1_bc1_total	H4C5	4	0.23629	0.36995	NA	729	2	-0.15138	0.51803	0.61543	NA	1292	1	-0.15138
ptc_isrib_1_bc1_total_vs_ptc_dmso_1_bc1_total	CFAP65	4	0.91549	0.91576	NA	1984	0	0.0029965	0.51918	0.61602	NA	1293	1	0.0029965
ptc_isrib_1_bc1_total_vs_ptc_dmso_1_bc1_total	ZCCHC4	4	0.88276	0.88259	NA	1901	0	0.041469	0.52032	0.61661	NA	1294	1	0.041469
ptc_isrib_1_bc1_total_vs_ptc_dmso_1_bc1_total	GTF2E2	4	0.70882	0.72273	NA	1543	1	-0.013602	0.52117	0.61703	NA	1295	1	-0.013602
ptc_isrib_1_bc1_total_vs_ptc_dmso_1_bc1_total	SRP9	4	0.94089	0.94104	NA	2050	0	0.051611	0.52259	0.61765	NA	1296	1	0.051611
ptc_isrib_1_bc1_total_vs_ptc_dmso_1_bc1_total	PDS5A	4	0.10598	0.22414	NA	415	2	-0.083638	0.52316	0.61794	NA	1297	1	-0.083638
ptc_isrib_1_bc1_total_vs_ptc_dmso_1_bc1_total	NAA38	4	0.14665	0.27428	NA	514	2	-0.12876	0.52344	0.61805	NA	1298	1	-0.12876
ptc_isrib_1_bc1_total_vs_ptc_dmso_1_bc1_total	SRA1	2	0.69907	0.69815	NA	1519	0	0.024934	0.52497	0.52456	NA	1299	1	0.024934
ptc_isrib_1_bc1_total_vs_ptc_dmso_1_bc1_total	PDCD6IP	4	0.78075	0.78118	NA	1688	1	-0.015982	0.52514	0.6189	NA	1300	1	-0.015982
ptc_isrib_1_bc1_total_vs_ptc_dmso_1_bc1_total	HOXB6	3	0.26811	0.39703	NA	813	1	0.076839	0.52758	0.5604	NA	1301	1	0.076839
ptc_isrib_1_bc1_total_vs_ptc_dmso_1_bc1_total	RAC1	4	0.38533	0.52883	NA	1068	2	-0.095443	0.52796	0.6202	NA	1302	1	-0.095443
ptc_isrib_1_bc1_total_vs_ptc_dmso_1_bc1_total	EIF1	2	0.74864	0.7472	NA	1631	0	0.039544	0.5282	0.52777	NA	1303	1	0.039544
ptc_isrib_1_bc1_total_vs_ptc_dmso_1_bc1_total	C4BPA	4	0.52373	0.61219	NA	1257	1	-0.028292	0.52825	0.62029	NA	1304	1	-0.028292
ptc_isrib_1_bc1_total_vs_ptc_dmso_1_bc1_total	POP5	4	0.74046	0.74693	NA	1610	1	-0.0033905	0.52881	0.62058	NA	1305	1	-0.0033905
ptc_isrib_1_bc1_total_vs_ptc_dmso_1_bc1_total	LRPPRC	4	0.0041443	0.014582	0.068574	51	3	-0.3744	0.52965	0.62096	NA	1306	1	-0.3744
ptc_isrib_1_bc1_total_vs_ptc_dmso_1_bc1_total	NOS3	4	0.099618	0.21299	NA	393	1	0.038613	0.53077	0.62156	NA	1307	1	0.038613
ptc_isrib_1_bc1_total_vs_ptc_dmso_1_bc1_total	HENMT1	3	0.042655	0.10035	NA	201	2	-0.49231	0.53128	0.56302	NA	1308	1	-0.49231
ptc_isrib_1_bc1_total_vs_ptc_dmso_1_bc1_total	XIRP1	3	0.256	0.38301	NA	776	1	0.042207	0.53207	0.56355	NA	1309	1	0.042207
ptc_isrib_1_bc1_total_vs_ptc_dmso_1_bc1_total	FMR1	4	0.53608	0.61837	NA	1274	1	0.0028186	0.53357	0.62296	NA	1310	1	0.0028186
ptc_isrib_1_bc1_total_vs_ptc_dmso_1_bc1_total	CAPRIN1	3	0.71372	0.71569	NA	1554	0	-0.02318	0.53519	0.56555	NA	1311	1	-0.02318
ptc_isrib_1_bc1_total_vs_ptc_dmso_1_bc1_total	TMPO	4	0.23192	0.36521	NA	719	1	0.079613	0.53524	0.62377	NA	1312	1	0.079613
ptc_isrib_1_bc1_total_vs_ptc_dmso_1_bc1_total	TNKS1BP1	4	0.78749	0.78739	NA	1699	1	-0.037317	0.53552	0.62391	NA	1313	1	-0.037317
ptc_isrib_1_bc1_total_vs_ptc_dmso_1_bc1_total	N4BP1	3	0.051871	0.11341	NA	233	2	-0.27819	0.5383	0.56793	NA	1314	1	-0.27819
ptc_isrib_1_bc1_total_vs_ptc_dmso_1_bc1_total	PHAX	4	0.053045	0.12655	NA	236	2	-0.20645	0.53913	0.62566	NA	1315	1	-0.20645
ptc_isrib_1_bc1_total_vs_ptc_dmso_1_bc1_total	CLK1	4	0.73603	0.74335	NA	1601	1	-0.020876	0.54023	0.6262	NA	1316	1	-0.020876
ptc_isrib_1_bc1_total_vs_ptc_dmso_1_bc1_total	CDKAL1	4	0.39785	0.54235	NA	1096	2	0.026039	0.54051	0.62636	NA	1317	1	0.026039
ptc_isrib_1_bc1_total_vs_ptc_dmso_1_bc1_total	DDX5	3	0.26238	0.391	NA	795	1	0.073266	0.54051	0.5697	NA	1318	1	0.073266
ptc_isrib_1_bc1_total_vs_ptc_dmso_1_bc1_total	GPATCH1	3	0.28336	0.4053	NA	850	1	0.12607	0.54183	0.57074	NA	1319	1	0.12607
ptc_isrib_1_bc1_total_vs_ptc_dmso_1_bc1_total	NUP153	4	0.68996	0.70916	NA	1505	1	-0.020348	0.54216	0.62713	NA	1320	1	-0.020348
ptc_isrib_1_bc1_total_vs_ptc_dmso_1_bc1_total	TAF9	4	0.90213	0.90248	NA	1947	0	0.1167	0.54271	0.62742	NA	1321	1	0.1167
ptc_isrib_1_bc1_total_vs_ptc_dmso_1_bc1_total	SUPT6H	3	0.40335	0.47424	NA	1107	1	-0.081954	0.5437	0.57211	NA	1322	1	-0.081954
ptc_isrib_1_bc1_total_vs_ptc_dmso_1_bc1_total	ZFP36	4	0.68312	0.70459	NA	1494	1	-0.056853	0.54436	0.62828	NA	1323	1	-0.056853
ptc_isrib_1_bc1_total_vs_ptc_dmso_1_bc1_total	RPS24	4	0.69547	0.71314	NA	1511	1	-0.050744	0.54463	0.62838	NA	1324	1	-0.050744
ptc_isrib_1_bc1_total_vs_ptc_dmso_1_bc1_total	SMAD3	4	0.53245	0.61646	NA	1269	1	0.001772	0.54846	0.63041	NA	1325	1	0.001772
ptc_isrib_1_bc1_total_vs_ptc_dmso_1_bc1_total	MCAT	3	0.63742	0.64405	NA	1417	1	0.031516	0.54885	0.576	NA	1326	1	0.031516
ptc_isrib_1_bc1_total_vs_ptc_dmso_1_bc1_total	SKIC8	4	0.33442	0.47457	NA	950	2	-0.022394	0.54954	0.63103	NA	1327	1	-0.022394
ptc_isrib_1_bc1_total_vs_ptc_dmso_1_bc1_total	RPUSD4	4	0.40158	0.5465	NA	1102	2	-0.017794	0.5509	0.63171	NA	1328	1	-0.017794
ptc_isrib_1_bc1_total_vs_ptc_dmso_1_bc1_total	PTDSS1	4	0.17139	0.3008	NA	572	2	-0.17554	0.5528	0.63262	NA	1329	1	-0.17554
ptc_isrib_1_bc1_total_vs_ptc_dmso_1_bc1_total	NOM1	4	0.21309	0.34525	NA	670	1	0.10943	0.55361	0.63302	NA	1330	1	0.10943
ptc_isrib_1_bc1_total_vs_ptc_dmso_1_bc1_total	ZC3H14	3	0.45438	0.50728	NA	1165	1	0.18926	0.55471	0.58018	NA	1331	1	0.18926
ptc_isrib_1_bc1_total_vs_ptc_dmso_1_bc1_total	ZNF473	4	0.34638	0.48757	NA	983	2	-0.075555	0.55576	0.6341	NA	1332	1	-0.075555
ptc_isrib_1_bc1_total_vs_ptc_dmso_1_bc1_total	CADM1	4	0.049522	0.11938	0.17745	225	3	-0.20837	0.55657	0.63456	NA	1333	1	-0.20837
ptc_isrib_1_bc1_total_vs_ptc_dmso_1_bc1_total	CHCHD1	4	0.20424	0.33573	NA	652	2	-0.11654	0.55711	0.63476	NA	1334	1	-0.11654
ptc_isrib_1_bc1_total_vs_ptc_dmso_1_bc1_total	DIS3L	3	0.2086	0.32229	NA	659	2	-0.068006	0.55773	0.58231	NA	1335	1	-0.068006
ptc_isrib_1_bc1_total_vs_ptc_dmso_1_bc1_total	GNL3	3	0.31726	0.42412	NA	924	1	0.010003	0.56031	0.58426	NA	1336	1	0.010003
ptc_isrib_1_bc1_total_vs_ptc_dmso_1_bc1_total	EDC3	4	0.3184	0.45742	NA	928	2	0.048684	0.56085	0.63687	NA	1337	1	0.048684
ptc_isrib_1_bc1_total_vs_ptc_dmso_1_bc1_total	MRPS14	3	0.17531	0.27942	NA	581	1	0.0062912	0.56288	0.58613	NA	1338	1	0.0062912
ptc_isrib_1_bc1_total_vs_ptc_dmso_1_bc1_total	POLR2K	4	0.91242	0.91278	NA	1974	0	0.24275	0.56404	0.63849	NA	1339	1	0.24275
ptc_isrib_1_bc1_total_vs_ptc_dmso_1_bc1_total	ZC3H12D	3	0.087861	0.1625	NA	348	2	-0.12694	0.56416	0.58715	NA	1340	1	-0.12694
ptc_isrib_1_bc1_total_vs_ptc_dmso_1_bc1_total	PARP12	4	0.60026	0.65292	NA	1371	1	-0.046337	0.56563	0.63916	NA	1341	1	-0.046337
ptc_isrib_1_bc1_total_vs_ptc_dmso_1_bc1_total	FBL	4	0.085789	0.18845	0.219586	336	3	-0.1583	0.5659	0.63935	NA	1342	1	-0.1583
ptc_isrib_1_bc1_total_vs_ptc_dmso_1_bc1_total	PRKAR2A	3	0.49821	0.53685	NA	1212	1	0.15017	0.56628	0.58868	NA	1343	1	0.15017
ptc_isrib_1_bc1_total_vs_ptc_dmso_1_bc1_total	BRD2	4	0.19097	0.32182	NA	622	1	0.0067261	0.56643	0.63958	NA	1344	1	0.0067261
ptc_isrib_1_bc1_total_vs_ptc_dmso_1_bc1_total	FAM32A	4	0.33507	0.47521	NA	953	2	-0.12129	0.56669	0.63973	NA	1345	1	-0.12129
ptc_isrib_1_bc1_total_vs_ptc_dmso_1_bc1_total	NSUN5	4	0.38029	0.52347	NA	1055	2	-0.083402	0.56775	0.64024	NA	1346	1	-0.083402
ptc_isrib_1_bc1_total_vs_ptc_dmso_1_bc1_total	RNASE8	4	0.74802	0.7533	NA	1630	1	0.019765	0.56933	0.64113	NA	1347	1	0.019765
ptc_isrib_1_bc1_total_vs_ptc_dmso_1_bc1_total	PCBP4	4	0.19255	0.32359	NA	624	2	-0.20893	0.57051	0.64177	NA	1348	1	-0.20893
ptc_isrib_1_bc1_total_vs_ptc_dmso_1_bc1_total	MTRF1	4	0.66194	0.69015	NA	1457	1	0.050099	0.57195	0.64246	NA	1349	1	0.050099
ptc_isrib_1_bc1_total_vs_ptc_dmso_1_bc1_total	NAT10	4	0.047337	0.11487	NA	221	2	-0.1905	0.57221	0.64259	NA	1350	1	-0.1905
ptc_isrib_1_bc1_total_vs_ptc_dmso_1_bc1_total	RPS15	4	0.085363	0.1876	NA	334	2	-0.26951	0.57273	0.64289	NA	1351	1	-0.26951
ptc_isrib_1_bc1_total_vs_ptc_dmso_1_bc1_total	ARHGEF28	3	0.78247	0.78345	NA	1692	0	0.032312	0.57284	0.59358	NA	1352	1	0.032312
ptc_isrib_1_bc1_total_vs_ptc_dmso_1_bc1_total	EIF2B2	3	0.02336	0.059404	NA	140	2	-0.35443	0.57347	0.59409	NA	1353	1	-0.35443
ptc_isrib_1_bc1_total_vs_ptc_dmso_1_bc1_total	DNAAF2	3	0.33153	0.432	NA	944	1	0.072918	0.57536	0.59556	NA	1354	1	0.072918
ptc_isrib_1_bc1_total_vs_ptc_dmso_1_bc1_total	AKAP17A	4	0.86042	0.86003	NA	1855	0	0.06947	0.57586	0.64462	NA	1355	1	0.06947
ptc_isrib_1_bc1_total_vs_ptc_dmso_1_bc1_total	N4BP2	3	0.75664	0.75803	NA	1647	0	0.10847	0.57661	0.59656	NA	1356	1	0.10847
ptc_isrib_1_bc1_total_vs_ptc_dmso_1_bc1_total	METTL2B	4	0.014834	0.046595	0.117826	104	3	-0.24768	0.57767	0.64551	NA	1357	1	-0.24768
ptc_isrib_1_bc1_total_vs_ptc_dmso_1_bc1_total	XPO7	4	0.9213	0.92135	NA	2001	0	0.022892	0.57845	0.64584	NA	1358	1	0.022892
ptc_isrib_1_bc1_total_vs_ptc_dmso_1_bc1_total	PABPN1L	3	0.8357	0.83585	NA	1789	0	0.042405	0.57849	0.598	NA	1359	1	0.042405
ptc_isrib_1_bc1_total_vs_ptc_dmso_1_bc1_total	CCT7	3	0.28217	0.40466	NA	846	1	0.11083	0.57911	0.59846	NA	1360	1	0.11083
ptc_isrib_1_bc1_total_vs_ptc_dmso_1_bc1_total	GTPBP1	4	0.82212	0.82104	NA	1760	0	0.032864	0.58	0.64672	NA	1361	1	0.032864
ptc_isrib_1_bc1_total_vs_ptc_dmso_1_bc1_total	UBC	4	0.39509	0.53926	NA	1087	1	0.0082032	0.58052	0.64706	NA	1362	1	0.0082032
ptc_isrib_1_bc1_total_vs_ptc_dmso_1_bc1_total	CHMP2A	4	0.26228	0.39785	NA	794	2	-0.086512	0.58206	0.64789	NA	1363	1	-0.086512
ptc_isrib_1_bc1_total_vs_ptc_dmso_1_bc1_total	PDAP1	4	0.39679	0.54127	NA	1092	2	-0.084698	0.58257	0.64821	NA	1364	1	-0.084698
ptc_isrib_1_bc1_total_vs_ptc_dmso_1_bc1_total	PAIP1	4	0.40788	0.55302	NA	1115	1	-0.034506	0.58386	0.64896	NA	1365	1	-0.034506
ptc_isrib_1_bc1_total_vs_ptc_dmso_1_bc1_total	NUTF2	4	0.0083907	0.028211	NA	73	2	-0.18406	0.58437	0.64928	NA	1366	1	-0.18406
ptc_isrib_1_bc1_total_vs_ptc_dmso_1_bc1_total	RBMY1J	4	0.015383	0.047827	NA	106	2	-0.20953	0.58514	0.64972	NA	1367	1	-0.20953
ptc_isrib_1_bc1_total_vs_ptc_dmso_1_bc1_total	PDLIM5	3	0.20717	0.32055	NA	656	1	0.011114	0.58554	0.6037	NA	1368	1	0.011114
ptc_isrib_1_bc1_total_vs_ptc_dmso_1_bc1_total	ASS1	4	0.84208	0.8414	NA	1802	0	-0.023311	0.5859	0.65012	NA	1369	1	-0.023311
ptc_isrib_1_bc1_total_vs_ptc_dmso_1_bc1_total	DST	4	0.75755	0.76094	NA	1650	1	0.01041	0.58667	0.65057	NA	1370	1	0.01041
ptc_isrib_1_bc1_total_vs_ptc_dmso_1_bc1_total	MECP2	4	0.11566	0.24115	NA	444	2	-0.21647	0.58794	0.65123	NA	1371	1	-0.21647
ptc_isrib_1_bc1_total_vs_ptc_dmso_1_bc1_total	SNTB2	3	0.7366	0.73859	NA	1602	0	-0.040362	0.58862	0.60621	NA	1372	1	-0.040362
ptc_isrib_1_bc1_total_vs_ptc_dmso_1_bc1_total	NSUN4	4	0.54436	0.62256	NA	1290	1	-0.016642	0.5887	0.65164	NA	1373	1	-0.016642
ptc_isrib_1_bc1_total_vs_ptc_dmso_1_bc1_total	ALKBH3	3	0.57368	0.59179	NA	1331	1	-0.040647	0.59046	0.60767	NA	1374	1	-0.040647
ptc_isrib_1_bc1_total_vs_ptc_dmso_1_bc1_total	FLYWCH2	3	0.29106	0.40964	NA	861	1	-0.054601	0.59087	0.60796	NA	1375	1	-0.054601
ptc_isrib_1_bc1_total_vs_ptc_dmso_1_bc1_total	PUS10	4	0.71716	0.72884	NA	1562	1	0.049816	0.59098	0.65279	NA	1376	1	0.049816
ptc_isrib_1_bc1_total_vs_ptc_dmso_1_bc1_total	RTL3	4	0.53871	0.61971	NA	1279	1	0.025343	0.59123	0.65292	NA	1377	1	0.025343
ptc_isrib_1_bc1_total_vs_ptc_dmso_1_bc1_total	ASH1L	3	0.19536	0.30526	NA	631	2	-0.21678	0.5923	0.60904	NA	1378	1	-0.21678
ptc_isrib_1_bc1_total_vs_ptc_dmso_1_bc1_total	TIA1	4	0.88335	0.88321	NA	1903	0	0.094451	0.593	0.65384	NA	1379	1	0.094451
ptc_isrib_1_bc1_total_vs_ptc_dmso_1_bc1_total	SPATS2L	3	0.50148	0.53905	NA	1215	1	0.036211	0.59352	0.61005	NA	1380	1	0.036211
ptc_isrib_1_bc1_total_vs_ptc_dmso_1_bc1_total	SMAD7	4	0.35336	0.49492	NA	997	1	-0.068982	0.59401	0.65437	NA	1381	1	-0.068982
ptc_isrib_1_bc1_total_vs_ptc_dmso_1_bc1_total	C1ORF52	4	0.35292	0.49444	NA	996	2	-0.051449	0.59501	0.65491	NA	1382	1	-0.051449
ptc_isrib_1_bc1_total_vs_ptc_dmso_1_bc1_total	RNASET2	3	0.37641	0.45832	NA	1047	1	0.0072653	0.59515	0.61151	NA	1383	1	0.0072653
ptc_isrib_1_bc1_total_vs_ptc_dmso_1_bc1_total	UBA1	2	0.78628	0.78463	NA	1698	0	0.094433	0.59541	0.59467	NA	1384	0	0.094433
ptc_isrib_1_bc1_total_vs_ptc_dmso_1_bc1_total	LARP7	4	0.51775	0.60918	NA	1244	1	-0.060016	0.59627	0.65554	NA	1385	1	-0.060016
ptc_isrib_1_bc1_total_vs_ptc_dmso_1_bc1_total	TSNAX	4	0.054456	0.1293	0.185927	240	3	-0.13126	0.59702	0.65595	NA	1386	1	-0.13126
ptc_isrib_1_bc1_total_vs_ptc_dmso_1_bc1_total	ELF1	4	0.92533	0.92516	NA	2012	0	0.0395	0.59727	0.6561	NA	1387	1	0.0395
ptc_isrib_1_bc1_total_vs_ptc_dmso_1_bc1_total	LSG1	4	0.25273	0.38783	NA	765	2	-0.060846	0.59777	0.65634	NA	1388	1	-0.060846
ptc_isrib_1_bc1_total_vs_ptc_dmso_1_bc1_total	PAIP2	3	0.45882	0.5104	NA	1170	1	-0.11194	0.59798	0.61357	NA	1389	1	-0.11194
ptc_isrib_1_bc1_total_vs_ptc_dmso_1_bc1_total	GOLGA4	4	0.67956	0.70217	NA	1489	1	-0.017619	0.59802	0.65652	NA	1390	1	-0.017619
ptc_isrib_1_bc1_total_vs_ptc_dmso_1_bc1_total	DDX56	4	0.057782	0.13564	NA	250	2	-0.21962	0.59876	0.65694	NA	1391	1	-0.21962
ptc_isrib_1_bc1_total_vs_ptc_dmso_1_bc1_total	GATC	3	0.22166	0.33922	NA	692	2	-0.16824	0.59919	0.61454	NA	1392	1	-0.16824
ptc_isrib_1_bc1_total_vs_ptc_dmso_1_bc1_total	RSL24D1	3	0.51419	0.54765	NA	1238	1	-0.0046493	0.6	0.61513	NA	1393	1	-0.0046493
ptc_isrib_1_bc1_total_vs_ptc_dmso_1_bc1_total	PIWIL2	4	0.1935	0.32462	NA	627	2	-0.034152	0.60001	0.65758	NA	1394	1	-0.034152
ptc_isrib_1_bc1_total_vs_ptc_dmso_1_bc1_total	TSFM	4	0.0024171	0.0087891	0.050601	40	3	-0.2503	0.60199	0.65868	NA	1395	1	-0.2503
ptc_isrib_1_bc1_total_vs_ptc_dmso_1_bc1_total	HMGB1	2	0.70795	0.70708	NA	1542	0	0.091549	0.60214	0.60141	NA	1396	0	0.091549
ptc_isrib_1_bc1_total_vs_ptc_dmso_1_bc1_total	NXT1	3	0.25376	0.38014	NA	769	2	-0.081439	0.60281	0.61711	NA	1397	1	-0.081439
ptc_isrib_1_bc1_total_vs_ptc_dmso_1_bc1_total	DLAT	3	0.23138	0.35176	NA	718	1	-0.058799	0.60321	0.61753	NA	1398	1	-0.058799
ptc_isrib_1_bc1_total_vs_ptc_dmso_1_bc1_total	PSMD4	4	0.31108	0.45003	NA	907	2	-0.12827	0.60323	0.65936	NA	1399	1	-0.12827
ptc_isrib_1_bc1_total_vs_ptc_dmso_1_bc1_total	FAM98B	4	0.37546	0.51857	NA	1045	2	-0.14383	0.60373	0.65965	NA	1400	1	-0.14383
ptc_isrib_1_bc1_total_vs_ptc_dmso_1_bc1_total	MRPS24	4	0.17739	0.30732	NA	589	2	-0.054258	0.60422	0.65991	NA	1401	1	-0.054258
ptc_isrib_1_bc1_total_vs_ptc_dmso_1_bc1_total	CRNKL1	4	0.0095302	0.031739	0.101083	77	3	-0.40389	0.60496	0.66036	NA	1402	1	-0.40389
ptc_isrib_1_bc1_total_vs_ptc_dmso_1_bc1_total	PPHLN1	4	0.54927	0.62524	NA	1293	1	0.0015106	0.60937	0.66277	NA	1403	1	0.0015106
ptc_isrib_1_bc1_total_vs_ptc_dmso_1_bc1_total	MRPL39	3	0.34112	0.43747	NA	966	1	0.08791	0.60958	0.62261	NA	1404	1	0.08791
ptc_isrib_1_bc1_total_vs_ptc_dmso_1_bc1_total	DHX32	4	0.94142	0.94155	NA	2052	0	0.074009	0.61059	0.66342	NA	1405	1	0.074009
ptc_isrib_1_bc1_total_vs_ptc_dmso_1_bc1_total	NOP53	4	0.010223	0.033963	0.103775	84	3	-0.28905	0.61084	0.66355	NA	1406	1	-0.28905
ptc_isrib_1_bc1_total_vs_ptc_dmso_1_bc1_total	F11R	4	0.52316	0.61191	NA	1256	1	-0.068547	0.61108	0.66369	NA	1407	1	-0.068547
ptc_isrib_1_bc1_total_vs_ptc_dmso_1_bc1_total	LRRC59	4	0.4018	0.54678	NA	1103	2	-0.025291	0.61132	0.66387	NA	1408	1	-0.025291
ptc_isrib_1_bc1_total_vs_ptc_dmso_1_bc1_total	EIF3J	4	0.56218	0.63206	NA	1312	1	-0.0065437	0.6123	0.66443	NA	1409	1	-0.0065437
ptc_isrib_1_bc1_total_vs_ptc_dmso_1_bc1_total	SLTM	4	0.22092	0.35363	NA	690	2	-0.092614	0.61254	0.66453	NA	1410	1	-0.092614
ptc_isrib_1_bc1_total_vs_ptc_dmso_1_bc1_total	MRPL55	4	0.36166	0.50359	NA	1016	2	-0.066783	0.61303	0.66485	NA	1411	1	-0.066783
ptc_isrib_1_bc1_total_vs_ptc_dmso_1_bc1_total	C11ORF31	3	0.69581	0.69775	NA	1513	1	-0.039962	0.61373	0.62594	NA	1412	1	-0.039962
ptc_isrib_1_bc1_total_vs_ptc_dmso_1_bc1_total	AKAP8	3	0.69965	0.70156	NA	1520	1	-0.098025	0.61393	0.62609	NA	1413	1	-0.098025
ptc_isrib_1_bc1_total_vs_ptc_dmso_1_bc1_total	PIWIL3	4	0.22989	0.36301	NA	714	2	-0.085417	0.61569	0.66633	NA	1414	1	-0.085417
ptc_isrib_1_bc1_total_vs_ptc_dmso_1_bc1_total	ADAT2	4	0.55845	0.63001	NA	1308	1	0.001045	0.61689	0.66705	NA	1415	1	0.001045
ptc_isrib_1_bc1_total_vs_ptc_dmso_1_bc1_total	DRG2	4	0.2486	0.3834	NA	754	2	-0.017512	0.61809	0.66774	NA	1416	1	-0.017512
ptc_isrib_1_bc1_total_vs_ptc_dmso_1_bc1_total	RIOK3	4	0.30936	0.4484	NA	902	2	-0.34109	0.61833	0.66787	NA	1417	1	-0.34109
ptc_isrib_1_bc1_total_vs_ptc_dmso_1_bc1_total	TKT	3	0.93298	0.93377	NA	2034	0	0.24128	0.61862	0.63011	NA	1418	1	0.24128
ptc_isrib_1_bc1_total_vs_ptc_dmso_1_bc1_total	DUSP14	4	0.090996	0.19784	NA	363	2	-0.24368	0.61881	0.66813	NA	1419	1	-0.24368
ptc_isrib_1_bc1_total_vs_ptc_dmso_1_bc1_total	ZFR2	4	0.15561	0.28384	NA	537	2	-0.089581	0.62025	0.669	NA	1420	1	-0.089581
ptc_isrib_1_bc1_total_vs_ptc_dmso_1_bc1_total	RNASE6	4	0.019135	0.056025	NA	117	2	-0.10659	0.62145	0.66971	NA	1421	1	-0.10659
ptc_isrib_1_bc1_total_vs_ptc_dmso_1_bc1_total	SNRPN	3	0.71243	0.71435	NA	1550	0	0.055431	0.62502	0.63522	NA	1422	1	0.055431
ptc_isrib_1_bc1_total_vs_ptc_dmso_1_bc1_total	RBM10	4	0.27867	0.41549	NA	838	2	-0.024951	0.62619	0.67241	NA	1423	1	-0.024951
ptc_isrib_1_bc1_total_vs_ptc_dmso_1_bc1_total	ATP5F1C	4	0.05067	0.12164	NA	230	2	-0.19417	0.62643	0.67256	NA	1424	1	-0.19417
ptc_isrib_1_bc1_total_vs_ptc_dmso_1_bc1_total	RPP21	4	0.13975	0.26704	NA	497	2	-0.064115	0.62714	0.67299	NA	1425	1	-0.064115
ptc_isrib_1_bc1_total_vs_ptc_dmso_1_bc1_total	HSPA9	4	1.6233e-4	6.4542e-4	0.005333	26	3	-1.4424	0.62785	0.67343	NA	1426	1	-1.4424
ptc_isrib_1_bc1_total_vs_ptc_dmso_1_bc1_total	CLNS1A	3	0.52511	0.55561	NA	1260	1	-0.12741	0.62848	0.63792	NA	1427	1	-0.12741
ptc_isrib_1_bc1_total_vs_ptc_dmso_1_bc1_total	XPO5	4	0.39477	0.5389	NA	1085	2	0.0069125	0.63067	0.67524	NA	1428	1	0.0069125
ptc_isrib_1_bc1_total_vs_ptc_dmso_1_bc1_total	HNRNPH3	3	0.14959	0.24567	NA	523	2	-0.2173	0.63287	0.64178	NA	1429	1	-0.2173
ptc_isrib_1_bc1_total_vs_ptc_dmso_1_bc1_total	MARF1	4	0.073457	0.16574	0.204844	301	3	-0.10922	0.63323	0.67669	NA	1430	1	-0.10922
ptc_isrib_1_bc1_total_vs_ptc_dmso_1_bc1_total	ARHGEF2	4	0.91937	0.91959	NA	1992	0	0.03735	0.63347	0.6768	NA	1431	1	0.03735
ptc_isrib_1_bc1_total_vs_ptc_dmso_1_bc1_total	MBNL1	3	0.51944	0.55141	NA	1249	1	0.36547	0.63458	0.64331	NA	1432	1	0.36547
ptc_isrib_1_bc1_total_vs_ptc_dmso_1_bc1_total	SFPQ	4	0.846	0.84543	NA	1817	0	-0.083985	0.63591	0.67822	NA	1433	1	-0.083985
ptc_isrib_1_bc1_total_vs_ptc_dmso_1_bc1_total	THOC6	4	0.30356	0.4423	NA	887	2	-0.14369	0.63764	0.67923	NA	1434	1	-0.14369
ptc_isrib_1_bc1_total_vs_ptc_dmso_1_bc1_total	RPSA	2	0.59964	0.59892	NA	1369	0	0.018163	0.63831	0.63725	NA	1435	0	0.018163
ptc_isrib_1_bc1_total_vs_ptc_dmso_1_bc1_total	ENO1	3	0.071925	0.14085	NA	294	2	-0.32022	0.6393	0.64713	NA	1436	1	-0.32022
ptc_isrib_1_bc1_total_vs_ptc_dmso_1_bc1_total	MRPS36	4	0.51084	0.60581	NA	1231	1	0.047679	0.63972	0.68032	NA	1437	1	0.047679
ptc_isrib_1_bc1_total_vs_ptc_dmso_1_bc1_total	LDHB	3	0.24068	0.36323	NA	739	1	-0.021748	0.64005	0.64781	NA	1438	1	-0.021748
ptc_isrib_1_bc1_total_vs_ptc_dmso_1_bc1_total	PTGES3	4	0.25359	0.38878	NA	768	1	0.031879	0.64132	0.68114	NA	1439	1	0.031879
ptc_isrib_1_bc1_total_vs_ptc_dmso_1_bc1_total	ARHGEF1	3	0.7074	0.70899	NA	1539	1	-0.11917	0.64136	0.64897	NA	1440	1	-0.11917
ptc_isrib_1_bc1_total_vs_ptc_dmso_1_bc1_total	YARS2	4	0.10278	0.21843	0.226358	408	3	-0.16121	0.64155	0.68126	NA	1441	1	-0.16121
ptc_isrib_1_bc1_total_vs_ptc_dmso_1_bc1_total	RPS3A	3	0.22358	0.34172	NA	696	1	-0.060412	0.64248	0.64998	NA	1442	1	-0.060412
ptc_isrib_1_bc1_total_vs_ptc_dmso_1_bc1_total	SNUPN	4	0.026188	0.071506	NA	151	1	0.030318	0.64634	0.68411	NA	1443	1	0.030318
ptc_isrib_1_bc1_total_vs_ptc_dmso_1_bc1_total	RAVER2	4	0.51286	0.60681	NA	1236	1	-0.052176	0.64747	0.68474	NA	1444	1	-0.052176
ptc_isrib_1_bc1_total_vs_ptc_dmso_1_bc1_total	MRPS5	3	0.10182	0.18172	NA	404	2	-0.082507	0.64861	0.65546	NA	1445	1	-0.082507
ptc_isrib_1_bc1_total_vs_ptc_dmso_1_bc1_total	SORBS2	3	0.61038	0.62138	NA	1383	1	0.0044263	0.64917	0.65594	NA	1446	1	0.0044263
ptc_isrib_1_bc1_total_vs_ptc_dmso_1_bc1_total	THUMPD1	4	0.25232	0.38743	NA	763	2	-0.13902	0.6495	0.68594	NA	1447	1	-0.13902
ptc_isrib_1_bc1_total_vs_ptc_dmso_1_bc1_total	ALDH18A1	3	0.70527	0.70686	NA	1533	1	-0.0033828	0.65137	0.65783	NA	1448	1	-0.0033828
ptc_isrib_1_bc1_total_vs_ptc_dmso_1_bc1_total	HLTF	4	0.4879	0.59442	NA	1197	1	-0.053976	0.65152	0.68714	NA	1449	1	-0.053976
ptc_isrib_1_bc1_total_vs_ptc_dmso_1_bc1_total	SLC25A48	3	0.75432	0.75574	NA	1640	0	-0.033824	0.65192	0.65835	NA	1450	1	-0.033824
ptc_isrib_1_bc1_total_vs_ptc_dmso_1_bc1_total	DDX54	4	0.019366	0.056609	0.128399	119	3	-0.25461	0.65197	0.68738	NA	1451	1	-0.25461
ptc_isrib_1_bc1_total_vs_ptc_dmso_1_bc1_total	ADK	4	0.51027	0.60557	NA	1228	1	0.04989	0.65219	0.68749	NA	1452	1	0.04989
ptc_isrib_1_bc1_total_vs_ptc_dmso_1_bc1_total	METTL25B	4	0.7678	0.76967	NA	1661	1	0.072229	0.65242	0.68762	NA	1453	1	0.072229
ptc_isrib_1_bc1_total_vs_ptc_dmso_1_bc1_total	PRPF18	3	0.72953	0.73154	NA	1586	0	0.036417	0.65247	0.65883	NA	1454	1	0.036417
ptc_isrib_1_bc1_total_vs_ptc_dmso_1_bc1_total	PCDHGA9	2	0.20029	0.25335	NA	643	1	-0.13296	0.6528	0.65199	NA	1455	0	-0.13296
ptc_isrib_1_bc1_total_vs_ptc_dmso_1_bc1_total	ERN1	4	0.23527	0.36878	NA	725	2	-0.071719	0.65309	0.68803	NA	1456	1	-0.071719
ptc_isrib_1_bc1_total_vs_ptc_dmso_1_bc1_total	NOS1	4	0.6987	0.71536	NA	1517	1	-0.049818	0.65331	0.68815	NA	1457	1	-0.049818
ptc_isrib_1_bc1_total_vs_ptc_dmso_1_bc1_total	HMGN5	4	0.724	0.7337	NA	1575	1	0.046466	0.65421	0.68876	NA	1458	1	0.046466
ptc_isrib_1_bc1_total_vs_ptc_dmso_1_bc1_total	ERH	4	0.14401	0.27147	NA	506	1	-0.098501	0.65443	0.68886	NA	1459	1	-0.098501
ptc_isrib_1_bc1_total_vs_ptc_dmso_1_bc1_total	C7ORF50	3	0.91874	0.91934	NA	1991	0	0.064192	0.65449	0.66041	NA	1460	1	0.064192
ptc_isrib_1_bc1_total_vs_ptc_dmso_1_bc1_total	CARS1	4	4.6305e-4	0.0018411	0.012658	32	3	-1.0055	0.65465	0.68898	NA	1461	1	-1.0055
ptc_isrib_1_bc1_total_vs_ptc_dmso_1_bc1_total	BYSL	4	0.79632	0.79562	NA	1716	1	-0.036727	0.65487	0.68911	NA	1462	1	-0.036727
ptc_isrib_1_bc1_total_vs_ptc_dmso_1_bc1_total	PIM1	4	0.31623	0.45529	NA	921	1	-0.15893	0.65554	0.68954	NA	1463	1	-0.15893
ptc_isrib_1_bc1_total_vs_ptc_dmso_1_bc1_total	SF3A1	3	0.093512	0.17041	NA	374	1	-0.057831	0.65631	0.66206	NA	1464	1	-0.057831
ptc_isrib_1_bc1_total_vs_ptc_dmso_1_bc1_total	POLR2B	4	0.91641	0.91675	NA	1986	0	0.018951	0.65665	0.6902	NA	1465	1	0.018951
ptc_isrib_1_bc1_total_vs_ptc_dmso_1_bc1_total	CCT4	4	0.50387	0.60239	NA	1222	1	0.068043	0.65665	0.6902	NA	1466	1	0.068043
ptc_isrib_1_bc1_total_vs_ptc_dmso_1_bc1_total	RPL39L	3	0.86007	0.86088	NA	1854	0	0.042863	0.65685	0.66257	NA	1467	1	0.042863
ptc_isrib_1_bc1_total_vs_ptc_dmso_1_bc1_total	BTF3	4	0.16568	0.29486	NA	558	2	-0.15343	0.65754	0.69084	NA	1468	1	-0.15343
ptc_isrib_1_bc1_total_vs_ptc_dmso_1_bc1_total	RAD1	4	0.9171	0.91739	NA	1989	0	0.066298	0.65798	0.69113	NA	1469	1	0.066298
ptc_isrib_1_bc1_total_vs_ptc_dmso_1_bc1_total	RPL14	1	0.34192	0.34193	NA	968	0	-0.43464	0.65808	0.65899	NA	1470	0	-0.43464
ptc_isrib_1_bc1_total_vs_ptc_dmso_1_bc1_total	NCL	3	0.22497	0.34357	NA	699	2	-0.18355	0.65903	0.66455	NA	1471	1	-0.18355
ptc_isrib_1_bc1_total_vs_ptc_dmso_1_bc1_total	RPL10A	3	0.1944	0.30408	NA	628	1	-0.31539	0.66012	0.6655	NA	1472	1	-0.31539
ptc_isrib_1_bc1_total_vs_ptc_dmso_1_bc1_total	GOLGB1	3	0.1857	0.29308	NA	612	1	0.048024	0.6603	0.66567	NA	1473	1	0.048024
ptc_isrib_1_bc1_total_vs_ptc_dmso_1_bc1_total	CCR4	4	0.71983	0.7308	NA	1566	1	0.043365	0.66041	0.69276	NA	1474	1	0.043365
ptc_isrib_1_bc1_total_vs_ptc_dmso_1_bc1_total	RPS12	4	0.055416	0.13111	NA	243	2	-0.042787	0.66063	0.69294	NA	1475	1	-0.042787
ptc_isrib_1_bc1_total_vs_ptc_dmso_1_bc1_total	DNAJB12	4	0.39368	0.53776	NA	1081	2	0.013568	0.66172	0.69356	NA	1476	1	0.013568
ptc_isrib_1_bc1_total_vs_ptc_dmso_1_bc1_total	SPTAN1	4	0.38417	0.52766	NA	1063	1	0.02268	0.66194	0.69368	NA	1477	1	0.02268
ptc_isrib_1_bc1_total_vs_ptc_dmso_1_bc1_total	MRPL21	4	0.14049	0.26776	NA	500	2	-0.022463	0.66216	0.69381	NA	1478	1	-0.022463
ptc_isrib_1_bc1_total_vs_ptc_dmso_1_bc1_total	KDM5A	4	0.21155	0.34364	NA	669	2	-0.071919	0.66413	0.69501	NA	1479	1	-0.071919
ptc_isrib_1_bc1_total_vs_ptc_dmso_1_bc1_total	DDX46	4	0.050833	0.12197	0.178884	231	3	-0.42362	0.66544	0.69595	NA	1480	1	-0.42362
ptc_isrib_1_bc1_total_vs_ptc_dmso_1_bc1_total	C2ORF15	4	0.36363	0.50571	NA	1019	2	-0.086189	0.66587	0.69621	NA	1481	1	-0.086189
ptc_isrib_1_bc1_total_vs_ptc_dmso_1_bc1_total	AIMP2	4	0.75152	0.75611	NA	1638	1	-0.018222	0.66609	0.69631	NA	1482	1	-0.018222
ptc_isrib_1_bc1_total_vs_ptc_dmso_1_bc1_total	MRPL48	3	0.50728	0.54303	NA	1224	1	-0.052032	0.66889	0.67333	NA	1483	1	-0.052032
ptc_isrib_1_bc1_total_vs_ptc_dmso_1_bc1_total	SLC4A1AP	4	0.88196	0.88182	NA	1898	0	0.031597	0.6689	0.69805	NA	1484	1	0.031597
ptc_isrib_1_bc1_total_vs_ptc_dmso_1_bc1_total	NGB	2	0.69225	0.69113	NA	1509	0	-0.032837	0.66921	0.66832	NA	1485	0	-0.032837
ptc_isrib_1_bc1_total_vs_ptc_dmso_1_bc1_total	ZNF207	3	0.60978	0.62086	NA	1382	1	0.12114	0.67031	0.67471	NA	1486	1	0.12114
ptc_isrib_1_bc1_total_vs_ptc_dmso_1_bc1_total	CSE1L	3	0.26781	0.39691	NA	812	1	-0.32761	0.67066	0.67511	NA	1487	1	-0.32761
ptc_isrib_1_bc1_total_vs_ptc_dmso_1_bc1_total	PIWIL1	4	0.83297	0.83222	NA	1783	0	0.016757	0.67084	0.69929	NA	1488	1	0.016757
ptc_isrib_1_bc1_total_vs_ptc_dmso_1_bc1_total	MRPL16	4	0.012177	0.039873	0.108717	92	3	-0.33379	0.67223	0.70017	NA	1489	1	-0.33379
ptc_isrib_1_bc1_total_vs_ptc_dmso_1_bc1_total	RBM48	4	0.81358	0.8125	NA	1749	0	-0.01737	0.67223	0.70017	NA	1490	1	-0.01737
ptc_isrib_1_bc1_total_vs_ptc_dmso_1_bc1_total	MRPS26	4	0.17669	0.30655	NA	587	2	-0.055047	0.67255	0.7004	NA	1491	1	-0.055047
ptc_isrib_1_bc1_total_vs_ptc_dmso_1_bc1_total	TSR3	4	0.20937	0.34133	NA	662	2	-0.29222	0.6732	0.70083	NA	1492	1	-0.29222
ptc_isrib_1_bc1_total_vs_ptc_dmso_1_bc1_total	ILF2	4	0.27829	0.4151	NA	837	1	0.0065075	0.67341	0.70098	NA	1493	1	0.0065075
ptc_isrib_1_bc1_total_vs_ptc_dmso_1_bc1_total	TBL3	4	0.77305	0.77441	NA	1673	1	-0.041097	0.67384	0.70128	NA	1494	1	-0.041097
ptc_isrib_1_bc1_total_vs_ptc_dmso_1_bc1_total	PRKDC	4	0.083719	0.18448	0.219386	330	3	-0.16031	0.67426	0.70166	NA	1495	1	-0.16031
ptc_isrib_1_bc1_total_vs_ptc_dmso_1_bc1_total	SAP130	4	0.042707	0.10544	0.166889	202	3	-0.19578	0.67490000000000006	0.70208	NA	1496	1	-0.19578
ptc_isrib_1_bc1_total_vs_ptc_dmso_1_bc1_total	RNASEL	4	0.73512	0.74259	NA	1598	1	0.020987	0.67533	0.70234	NA	1497	1	0.020987
ptc_isrib_1_bc1_total_vs_ptc_dmso_1_bc1_total	DDX49	3	0.59778	0.6114	NA	1365	1	-0.090347	0.67559	0.67956	NA	1498	1	-0.090347
ptc_isrib_1_bc1_total_vs_ptc_dmso_1_bc1_total	CRYAB	3	0.27651	0.40162	NA	832	1	-0.014327	0.67576	0.67973	NA	1499	1	-0.014327
ptc_isrib_1_bc1_total_vs_ptc_dmso_1_bc1_total	POLR2A	2	0.53985	0.53909	NA	1281	1	-0.22867	0.6767	0.67547	NA	1500	0	-0.22867
ptc_isrib_1_bc1_total_vs_ptc_dmso_1_bc1_total	C9ORF129	3	0.83647	0.83664	NA	1790	0	0.061814	0.67698	0.68092	NA	1501	1	0.061814
ptc_isrib_1_bc1_total_vs_ptc_dmso_1_bc1_total	DALRD3	4	0.19216	0.32316	NA	623	2	-0.079815	0.67703	0.7034	NA	1502	1	-0.079815
ptc_isrib_1_bc1_total_vs_ptc_dmso_1_bc1_total	MRPL17	4	0.018458	0.054562	0.128399	114	3	-0.3797	0.67724	0.70354	NA	1503	1	-0.3797
ptc_isrib_1_bc1_total_vs_ptc_dmso_1_bc1_total	RAX	3	0.090035	0.16525	NA	361	2	-0.54169	0.67786	0.68172	NA	1504	1	-0.54169
ptc_isrib_1_bc1_total_vs_ptc_dmso_1_bc1_total	MARS2	4	0.056836	0.13383	NA	247	2	-0.15746	0.67808	0.70422	NA	1505	1	-0.15746
ptc_isrib_1_bc1_total_vs_ptc_dmso_1_bc1_total	CIRBP	3	0.79309	0.79411	NA	1711	0	0.18924	0.6782	0.68196	NA	1506	1	0.18924
ptc_isrib_1_bc1_total_vs_ptc_dmso_1_bc1_total	MRPS15	3	0.15649	0.25451	NA	540	2	-0.14736	0.67907	0.68285	NA	1507	1	-0.14736
ptc_isrib_1_bc1_total_vs_ptc_dmso_1_bc1_total	RRBP1	4	0.38204	0.52535	NA	1060	2	-0.022683	0.67977	0.70545	NA	1508	1	-0.022683
ptc_isrib_1_bc1_total_vs_ptc_dmso_1_bc1_total	SART1	3	0.6815	0.68433	NA	1491	1	-0.0072671	0.68046	0.68408	NA	1509	1	-0.0072671
ptc_isrib_1_bc1_total_vs_ptc_dmso_1_bc1_total	ACO2	3	0.88021	0.88071	NA	1893	0	0.048962	0.68098	0.68457	NA	1510	1	0.048962
ptc_isrib_1_bc1_total_vs_ptc_dmso_1_bc1_total	PTBP3	4	0.020072	0.058217	NA	121	2	-0.32674	0.68187	0.70684	NA	1511	1	-0.32674
ptc_isrib_1_bc1_total_vs_ptc_dmso_1_bc1_total	ZCCHC2	4	0.81288	0.81172	NA	1748	0	-0.0030534	0.68292	0.70753	NA	1512	1	-0.0030534
ptc_isrib_1_bc1_total_vs_ptc_dmso_1_bc1_total	IGHMBP2	4	0.4005	0.54533	NA	1100	1	0.061634	0.68354	0.70795	NA	1513	1	0.061634
ptc_isrib_1_bc1_total_vs_ptc_dmso_1_bc1_total	MANF	3	0.0070732	0.019306	NA	62	2	-0.2886	0.68478000000000006	0.68789	NA	1514	1	-0.2886
ptc_isrib_1_bc1_total_vs_ptc_dmso_1_bc1_total	PUS3	4	0.21433	0.34653	NA	673	2	-0.099227	0.68583	0.70956	NA	1515	1	-0.099227
ptc_isrib_1_bc1_total_vs_ptc_dmso_1_bc1_total	U2AF2	4	0.017323	0.052116	0.125995	112	3	-0.77723	0.68604	0.70968	NA	1516	1	-0.77723
ptc_isrib_1_bc1_total_vs_ptc_dmso_1_bc1_total	SUMO2	3	0.77233	0.77337	NA	1671	0	-0.083358	0.68726	0.69007	NA	1517	1	-0.083358
ptc_isrib_1_bc1_total_vs_ptc_dmso_1_bc1_total	PHF10	4	0.88906	0.88917	NA	1915	0	-0.003049	0.68769	0.71067	NA	1518	1	-0.003049
ptc_isrib_1_bc1_total_vs_ptc_dmso_1_bc1_total	ZNFX1	3	0.13195	0.22195	NA	474	2	-0.11881	0.68786	0.69061	NA	1519	1	-0.11881
ptc_isrib_1_bc1_total_vs_ptc_dmso_1_bc1_total	TMEM263	4	0.34486	0.48593	NA	977	2	-0.085962	0.68811	0.7109	NA	1520	1	-0.085962
ptc_isrib_1_bc1_total_vs_ptc_dmso_1_bc1_total	CHERP	4	0.087678	0.19182	NA	347	2	-0.29726	0.68872	0.71128	NA	1521	1	-0.29726
ptc_isrib_1_bc1_total_vs_ptc_dmso_1_bc1_total	RTCB	4	0.081734	0.18104	NA	326	2	-0.086252	0.68955	0.7118	NA	1522	1	-0.086252
ptc_isrib_1_bc1_total_vs_ptc_dmso_1_bc1_total	SRFBP1	3	0.89791	0.89853	NA	1938	0	0.11488	0.6899	0.69259	NA	1523	1	0.11488
ptc_isrib_1_bc1_total_vs_ptc_dmso_1_bc1_total	EIF2S2	3	0.063023	0.1288	NA	263	2	-0.41504	0.69007	0.69275	NA	1524	1	-0.41504
ptc_isrib_1_bc1_total_vs_ptc_dmso_1_bc1_total	SMAD9	4	0.20021	0.33167	NA	642	1	0.018552	0.69016	0.71224	NA	1525	1	0.018552
ptc_isrib_1_bc1_total_vs_ptc_dmso_1_bc1_total	HEATR1	4	0.73965	0.74629	NA	1607	1	0.053311	0.69037	0.71238	NA	1526	1	0.053311
ptc_isrib_1_bc1_total_vs_ptc_dmso_1_bc1_total	NUSAP1	3	0.74024	0.74208	NA	1609	0	-0.031008	0.69109	0.69377	NA	1527	1	-0.031008
ptc_isrib_1_bc1_total_vs_ptc_dmso_1_bc1_total	EEF1E1	4	0.49829	0.59947	NA	1213	1	0.046842	0.69139	0.71305	NA	1528	1	0.046842
ptc_isrib_1_bc1_total_vs_ptc_dmso_1_bc1_total	RARS2	4	0.79072	0.79027	NA	1706	1	0.054129	0.6916	0.7132	NA	1529	1	0.054129
ptc_isrib_1_bc1_total_vs_ptc_dmso_1_bc1_total	ASCC1	4	0.84998	0.84955	NA	1827	0	0.01409	0.6918	0.71332	NA	1530	1	0.01409
ptc_isrib_1_bc1_total_vs_ptc_dmso_1_bc1_total	TOE1	4	0.10426	0.22106	0.227256	414	3	-0.29455	0.69201	0.71344	NA	1531	1	-0.29455
ptc_isrib_1_bc1_total_vs_ptc_dmso_1_bc1_total	LSM3	4	0.034153	0.088368	0.159472	176	3	-0.1649	0.69344	0.71445	NA	1532	1	-0.1649
ptc_isrib_1_bc1_total_vs_ptc_dmso_1_bc1_total	THG1L	4	0.0051198	0.017834	0.07847	58	3	-0.2508	0.69364	0.71463	NA	1533	1	-0.2508
ptc_isrib_1_bc1_total_vs_ptc_dmso_1_bc1_total	GRSF1	4	0.071418	0.16171	NA	292	1	0.020931	0.69445	0.71515	NA	1534	1	0.020931
ptc_isrib_1_bc1_total_vs_ptc_dmso_1_bc1_total	RNASE11	4	0.21061	0.34269	NA	665	1	0.04022	0.69486	0.71545	NA	1535	1	0.04022
ptc_isrib_1_bc1_total_vs_ptc_dmso_1_bc1_total	TRUB1	3	0.34588	0.44026	NA	981	1	-0.072571	0.69497	0.69736	NA	1536	1	-0.072571
ptc_isrib_1_bc1_total_vs_ptc_dmso_1_bc1_total	RPL9	4	0.21557	0.34784	NA	675	1	0.021708	0.69749	0.71725	NA	1537	1	0.021708
ptc_isrib_1_bc1_total_vs_ptc_dmso_1_bc1_total	IFIT2	4	0.86154	0.86114	NA	1858	0	-0.01649	0.69789	0.71757	NA	1538	1	-0.01649
ptc_isrib_1_bc1_total_vs_ptc_dmso_1_bc1_total	DIO1	4	0.36645	0.50872	NA	1023	1	0.049776	0.7003	0.71924	NA	1539	1	0.049776
ptc_isrib_1_bc1_total_vs_ptc_dmso_1_bc1_total	SCG3	4	0.20326	0.33466	NA	651	2	-0.079871	0.7007	0.71954	NA	1540	1	-0.079871
ptc_isrib_1_bc1_total_vs_ptc_dmso_1_bc1_total	JAKMIP1	4	0.72249	0.73272	NA	1571	1	0.058778	0.7027	0.72099	NA	1541	1	0.058778
ptc_isrib_1_bc1_total_vs_ptc_dmso_1_bc1_total	YTHDC1	4	0.28446	0.42182	NA	853	2	-0.23456	0.7031	0.72118	NA	1542	1	-0.23456
ptc_isrib_1_bc1_total_vs_ptc_dmso_1_bc1_total	SNRNP27	3	0.81689	0.81758	NA	1755	0	-0.011036	0.70379	0.70566	NA	1543	1	-0.011036
ptc_isrib_1_bc1_total_vs_ptc_dmso_1_bc1_total	SETD7	4	0.512	0.60638	NA	1234	1	-0.057885	0.70429	0.72206	NA	1544	1	-0.057885
ptc_isrib_1_bc1_total_vs_ptc_dmso_1_bc1_total	RARS1	4	5.9257e-6	3.397e-5	4.4e-4	16	3	-1.491	0.70577	0.72309	NA	1545	1	-1.491
ptc_isrib_1_bc1_total_vs_ptc_dmso_1_bc1_total	H4C1	4	0.16321	0.29215	NA	552	1	-0.12756	0.70607	0.7233	NA	1546	1	-0.12756
ptc_isrib_1_bc1_total_vs_ptc_dmso_1_bc1_total	KNOP1	3	0.087639	0.16221	NA	346	2	-0.13825	0.70625	0.70804	NA	1547	1	-0.13825
ptc_isrib_1_bc1_total_vs_ptc_dmso_1_bc1_total	RBFOX1	4	0.069078	0.15725	NA	284	1	-0.028169	0.70646	0.72354	NA	1548	1	-0.028169
ptc_isrib_1_bc1_total_vs_ptc_dmso_1_bc1_total	AZGP1	4	0.22012	0.35274	NA	687	2	-0.078747	0.70745	0.72423	NA	1549	1	-0.078747
ptc_isrib_1_bc1_total_vs_ptc_dmso_1_bc1_total	PDIA2	4	0.33833	0.4786	NA	959	2	-0.033814	0.70784	0.72457	NA	1550	1	-0.033814
ptc_isrib_1_bc1_total_vs_ptc_dmso_1_bc1_total	MEX3D	3	0.028098	0.0706	NA	158	1	-0.020789	0.71017	0.71202	NA	1551	1	-0.020789
ptc_isrib_1_bc1_total_vs_ptc_dmso_1_bc1_total	MTERF4	4	0.40587	0.55092	NA	1111	1	-9.817e-5	0.71078	0.72659	NA	1552	1	-9.817e-5
ptc_isrib_1_bc1_total_vs_ptc_dmso_1_bc1_total	RPL41	3	0.55276	0.57615	NA	1300	1	0.062941	0.71098	0.71286	NA	1553	1	0.062941
ptc_isrib_1_bc1_total_vs_ptc_dmso_1_bc1_total	CWC15	4	0.31697	0.45604	NA	923	2	-0.01217	0.71175	0.72727	NA	1554	1	-0.01217
ptc_isrib_1_bc1_total_vs_ptc_dmso_1_bc1_total	GEMIN2	4	0.012452	0.040748	NA	94	2	-0.34888	0.71233	0.72775	NA	1555	1	-0.34888
ptc_isrib_1_bc1_total_vs_ptc_dmso_1_bc1_total	MTG1	4	0.37217	0.51516	NA	1038	2	-0.058768	0.71253	0.72789	NA	1556	1	-0.058768
ptc_isrib_1_bc1_total_vs_ptc_dmso_1_bc1_total	DHX29	4	0.35467	0.49622	NA	1001	2	-0.12268	0.71291	0.72816	NA	1557	1	-0.12268
ptc_isrib_1_bc1_total_vs_ptc_dmso_1_bc1_total	SUZ12	4	0.0027335	0.0098625	0.052921	47	3	-0.45154	0.71388	0.72888	NA	1558	1	-0.45154
ptc_isrib_1_bc1_total_vs_ptc_dmso_1_bc1_total	TMA16	3	0.22733	0.34665	NA	708	1	0.02289	0.71437	0.71636	NA	1559	1	0.02289
ptc_isrib_1_bc1_total_vs_ptc_dmso_1_bc1_total	NUCKS1	4	0.88575	0.88563	NA	1909	0	-0.023085	0.71446	0.72932	NA	1560	1	-0.023085
ptc_isrib_1_bc1_total_vs_ptc_dmso_1_bc1_total	NUDT16	2	0.62956	0.62867	NA	1404	0	-0.020507	0.71472	0.71373	NA	1561	0	-0.020507
ptc_isrib_1_bc1_total_vs_ptc_dmso_1_bc1_total	GAS2	4	0.31366	0.45273	NA	914	2	-0.054419	0.71677	0.73085	NA	1562	1	-0.054419
ptc_isrib_1_bc1_total_vs_ptc_dmso_1_bc1_total	YTHDF3	4	0.063974	0.14767	0.194732	265	3	-0.19381	0.71696	0.73097	NA	1563	1	-0.19381
ptc_isrib_1_bc1_total_vs_ptc_dmso_1_bc1_total	RBMS3	3	0.52443	0.55516	NA	1259	1	0.055	0.71757	0.71983	NA	1564	1	0.055
ptc_isrib_1_bc1_total_vs_ptc_dmso_1_bc1_total	RIOK1	4	0.28369	0.42093	NA	851	1	-0.0021638	0.71792	0.73172	NA	1565	1	-0.0021638
ptc_isrib_1_bc1_total_vs_ptc_dmso_1_bc1_total	DUS3L	4	0.26292	0.39858	NA	797	2	-0.0042806	0.7185	0.73208	NA	1566	1	-0.0042806
ptc_isrib_1_bc1_total_vs_ptc_dmso_1_bc1_total	SRSF5	3	0.54271	0.56849	NA	1286	1	0.064552	0.71853	0.72085	NA	1567	1	0.064552
ptc_isrib_1_bc1_total_vs_ptc_dmso_1_bc1_total	XRCC5	4	0.22635	0.35928	NA	704	2	-0.072745	0.71907	0.73251	NA	1568	1	-0.072745
ptc_isrib_1_bc1_total_vs_ptc_dmso_1_bc1_total	ADAT3	4	0.86499	0.86463	NA	1865	0	-0.038483	0.71926	0.73265	NA	1569	1	-0.038483
ptc_isrib_1_bc1_total_vs_ptc_dmso_1_bc1_total	CTU2	3	0.84368	0.8443	NA	1809	0	0.057869	0.72012	0.72238	NA	1570	0	0.057869
ptc_isrib_1_bc1_total_vs_ptc_dmso_1_bc1_total	PABPN1	2	0.24496	0.28675	NA	747	1	-0.2716	0.7209	0.71974	NA	1571	0	-0.2716
ptc_isrib_1_bc1_total_vs_ptc_dmso_1_bc1_total	PCSK9	3	0.77467	0.77568	NA	1676	0	-0.051223	0.72091	0.72304	NA	1572	0	-0.051223
ptc_isrib_1_bc1_total_vs_ptc_dmso_1_bc1_total	SYNE1	4	0.28715	0.4246	NA	856	1	0.062406	0.72192	0.73453	NA	1573	1	0.062406
ptc_isrib_1_bc1_total_vs_ptc_dmso_1_bc1_total	MRPS18A	2	0.19741	0.25109	NA	638	1	-0.12443	0.7222	0.72109	NA	1574	0	-0.12443
ptc_isrib_1_bc1_total_vs_ptc_dmso_1_bc1_total	MRPL24	4	0.23997	0.37423	NA	737	2	-0.041557	0.7223	0.73479	NA	1575	1	-0.041557
ptc_isrib_1_bc1_total_vs_ptc_dmso_1_bc1_total	FUBP3	4	0.66369	0.69121	NA	1462	1	0.034627	0.72324	0.73544	NA	1576	1	0.034627
ptc_isrib_1_bc1_total_vs_ptc_dmso_1_bc1_total	LASP1	4	0.062455	0.14469	0.193977	260	3	-0.33548	0.72362	0.7357	NA	1577	1	-0.33548
ptc_isrib_1_bc1_total_vs_ptc_dmso_1_bc1_total	GSTP1	4	0.13429	0.26103	NA	481	2	-0.074252	0.72437	0.73618	NA	1578	1	-0.074252
ptc_isrib_1_bc1_total_vs_ptc_dmso_1_bc1_total	TEX13A	4	0.41015	0.55542	NA	1121	2	-0.042975	0.72456	0.73627	NA	1579	1	-0.042975
ptc_isrib_1_bc1_total_vs_ptc_dmso_1_bc1_total	ZC3H8	4	0.045348	0.11109	NA	208	2	-0.11333	0.72512	0.73674	NA	1580	1	-0.11333
ptc_isrib_1_bc1_total_vs_ptc_dmso_1_bc1_total	DAZ2	4	0.17237	0.30194	NA	575	2	-0.11989	0.72531	0.73685	NA	1581	1	-0.11989
ptc_isrib_1_bc1_total_vs_ptc_dmso_1_bc1_total	SUMO1	3	0.32585	0.42883	NA	939	1	-0.037139	0.72532	0.72736	NA	1582	0	-0.037139
ptc_isrib_1_bc1_total_vs_ptc_dmso_1_bc1_total	MRPL1	4	0.28561	0.42312	NA	854	1	0.098417	0.72625	0.7376	NA	1583	1	0.098417
ptc_isrib_1_bc1_total_vs_ptc_dmso_1_bc1_total	DNTTIP2	4	0.5024	0.6016	NA	1217	1	-0.049002	0.72774	0.73867	NA	1584	1	-0.049002
ptc_isrib_1_bc1_total_vs_ptc_dmso_1_bc1_total	ISG20L2	3	0.50959	0.54455	NA	1226	1	-0.061712	0.72813	0.73013	NA	1585	0	-0.061712
ptc_isrib_1_bc1_total_vs_ptc_dmso_1_bc1_total	NOC2L	4	0.30228	0.44091	NA	884	2	-0.15637	0.72849	0.73921	NA	1586	1	-0.15637
ptc_isrib_1_bc1_total_vs_ptc_dmso_1_bc1_total	PNPT1	4	0.24366	0.37813	NA	745	2	-0.13092	0.72886	0.73955	NA	1587	1	-0.13092
ptc_isrib_1_bc1_total_vs_ptc_dmso_1_bc1_total	UTP4	4	0.54367	0.62223	NA	1289	1	-0.043502	0.72904	0.73968	NA	1588	1	-0.043502
ptc_isrib_1_bc1_total_vs_ptc_dmso_1_bc1_total	SMG8	3	0.16535	0.26624	NA	557	2	-0.16918	0.72922	0.7312	NA	1589	0	-0.16918
ptc_isrib_1_bc1_total_vs_ptc_dmso_1_bc1_total	SETD1B	4	0.33225	0.47226	NA	945	2	-0.057839	0.72923	0.73984	NA	1590	1	-0.057839
ptc_isrib_1_bc1_total_vs_ptc_dmso_1_bc1_total	TLN1	4	0.75481	0.75868	NA	1643	1	-0.0050372	0.72979	0.74029	NA	1591	1	-0.0050372
ptc_isrib_1_bc1_total_vs_ptc_dmso_1_bc1_total	RAVER1	3	0.3022	0.41573	NA	883	1	0.05945	0.72984	0.73181	NA	1592	0	0.05945
ptc_isrib_1_bc1_total_vs_ptc_dmso_1_bc1_total	CGN	4	0.5563	0.62885	NA	1303	1	0.030196	0.73016	0.74062	NA	1593	1	0.030196
ptc_isrib_1_bc1_total_vs_ptc_dmso_1_bc1_total	IFIT3	4	0.2068	0.33852	NA	655	2	-0.23425	0.73053	0.74092	NA	1594	1	-0.23425
ptc_isrib_1_bc1_total_vs_ptc_dmso_1_bc1_total	SMAD2	4	0.78888	0.78857	NA	1701	1	0.080196	0.7309	0.74119	NA	1595	1	0.080196
ptc_isrib_1_bc1_total_vs_ptc_dmso_1_bc1_total	RPS3	4	0.18409	0.3144	NA	607	2	-0.18339	0.73108	0.74135	NA	1596	1	-0.18339
ptc_isrib_1_bc1_total_vs_ptc_dmso_1_bc1_total	P2RX7	3	0.51807	0.55039	NA	1246	1	-0.034805	0.73169	0.73364	NA	1597	0	-0.034805
ptc_isrib_1_bc1_total_vs_ptc_dmso_1_bc1_total	EIF5B	4	0.072178	0.16327	NA	297	2	-0.056756	0.73182	0.742	NA	1598	1	-0.056756
ptc_isrib_1_bc1_total_vs_ptc_dmso_1_bc1_total	ALKBH7	4	0.27674	0.41343	NA	833	2	-0.049265	0.73219	0.7423	NA	1599	1	-0.049265
ptc_isrib_1_bc1_total_vs_ptc_dmso_1_bc1_total	STXBP1	4	0.045429	0.11122	NA	209	2	-0.043631	0.73237	0.74245	NA	1600	1	-0.043631
ptc_isrib_1_bc1_total_vs_ptc_dmso_1_bc1_total	EPPK1	3	0.62309	0.6319	NA	1394	1	-0.035356	0.73308	0.735	NA	1601	0	-0.035356
ptc_isrib_1_bc1_total_vs_ptc_dmso_1_bc1_total	TRMT2B	4	0.27025	0.4063	NA	817	2	-0.10651	0.73366	0.7434	NA	1602	1	-0.10651
ptc_isrib_1_bc1_total_vs_ptc_dmso_1_bc1_total	RPS5	2	0.14613	0.21412	NA	510	1	-0.19699	0.73367	0.7322	NA	1603	0	-0.19699
ptc_isrib_1_bc1_total_vs_ptc_dmso_1_bc1_total	RPS13	3	0.37857	0.4596	NA	1053	1	0.01882	0.734	0.73588	NA	1604	0	0.01882
ptc_isrib_1_bc1_total_vs_ptc_dmso_1_bc1_total	ENSA	4	0.4876	0.59427	NA	1196	1	-0.24484	0.73421	0.74374	NA	1605	1	-0.24484
ptc_isrib_1_bc1_total_vs_ptc_dmso_1_bc1_total	VIRMA	4	0.23121	0.36455	NA	717	2	-0.095306	0.73439	0.74392	NA	1606	1	-0.095306
ptc_isrib_1_bc1_total_vs_ptc_dmso_1_bc1_total	EIF2A	4	0.92645	0.92622	NA	2015	0	0.12096	0.73576	0.745	NA	1607	1	0.12096
ptc_isrib_1_bc1_total_vs_ptc_dmso_1_bc1_total	UTP14C	4	0.49682	0.59872	NA	1211	1	-0.073787	0.73694	0.74606	NA	1608	1	-0.073787
ptc_isrib_1_bc1_total_vs_ptc_dmso_1_bc1_total	QTRT2	4	0.37963	0.5228	NA	1054	2	-0.092649	0.73767	0.74655	NA	1609	1	-0.092649
ptc_isrib_1_bc1_total_vs_ptc_dmso_1_bc1_total	R3HCC1	4	0.25563	0.39079	NA	774	2	-0.070583	0.73893	0.74755	NA	1610	1	-0.070583
ptc_isrib_1_bc1_total_vs_ptc_dmso_1_bc1_total	EIF3E	4	0.25937	0.39491	NA	784	2	-0.097308	0.73947	0.74798	NA	1611	1	-0.097308
ptc_isrib_1_bc1_total_vs_ptc_dmso_1_bc1_total	ADARB2	4	0.29631	0.43421	NA	871	1	-0.13929	0.74001	0.74837	NA	1612	1	-0.13929
ptc_isrib_1_bc1_total_vs_ptc_dmso_1_bc1_total	RNASE1	3	0.8439	0.84455	NA	1811	0	0.049944	0.74114	0.74283	NA	1613	0	0.049944
ptc_isrib_1_bc1_total_vs_ptc_dmso_1_bc1_total	UBAP2	4	0.86565	0.86525	NA	1867	0	0.011921	0.74127	0.74939	NA	1614	1	0.011921
ptc_isrib_1_bc1_total_vs_ptc_dmso_1_bc1_total	ELAC2	4	0.23222	0.36559	NA	720	2	-0.058583	0.7419	0.74987	NA	1615	1	-0.058583
ptc_isrib_1_bc1_total_vs_ptc_dmso_1_bc1_total	MRPS25	4	0.16457	0.29357	NA	556	2	-0.090542	0.74217	0.7501	NA	1616	1	-0.090542
ptc_isrib_1_bc1_total_vs_ptc_dmso_1_bc1_total	EIF3H	3	0.2502	0.37559	NA	758	1	0.0028051	0.74235	0.74397	NA	1617	0	0.0028051
ptc_isrib_1_bc1_total_vs_ptc_dmso_1_bc1_total	TDRD9	3	0.70048	0.70236	NA	1521	1	0.0027742	0.7434	0.74505	NA	1618	0	0.0027742
ptc_isrib_1_bc1_total_vs_ptc_dmso_1_bc1_total	PLA2G1B	4	0.24345	0.37786	NA	742	2	-0.11105	0.74413	0.75176	NA	1619	1	-0.11105
ptc_isrib_1_bc1_total_vs_ptc_dmso_1_bc1_total	ADAT1	4	0.26146	0.39704	NA	792	2	-0.1359	0.74431	0.75189	NA	1620	1	-0.1359
ptc_isrib_1_bc1_total_vs_ptc_dmso_1_bc1_total	SSRP1	3	0.058694	0.12287	NA	253	1	0.080769	0.74459	0.7463	NA	1621	0	0.080769
ptc_isrib_1_bc1_total_vs_ptc_dmso_1_bc1_total	KPNB1	3	0.92159	0.92226	NA	2004	0	0.20468	0.74519	0.7469	NA	1622	0	0.20468
ptc_isrib_1_bc1_total_vs_ptc_dmso_1_bc1_total	IPO11	4	0.096764	0.20795	NA	388	2	-0.23846	0.74608	0.75333	NA	1623	1	-0.23846
ptc_isrib_1_bc1_total_vs_ptc_dmso_1_bc1_total	PAWR	4	0.35664	0.49829	NA	1007	2	-0.095033	0.74643	0.75362	NA	1624	1	-0.095033
ptc_isrib_1_bc1_total_vs_ptc_dmso_1_bc1_total	PUS7	3	0.22829	0.34783	NA	709	2	-0.05352	0.74653	0.7482	NA	1625	0	-0.05352
ptc_isrib_1_bc1_total_vs_ptc_dmso_1_bc1_total	MACF1	4	0.88705	0.88692	NA	1912	0	0.067698	0.74679	0.75394	NA	1626	1	0.067698
ptc_isrib_1_bc1_total_vs_ptc_dmso_1_bc1_total	LSM2	4	0.16995	0.29922	NA	569	2	-0.1635	0.74732	0.75433	NA	1627	1	-0.1635
ptc_isrib_1_bc1_total_vs_ptc_dmso_1_bc1_total	DHCR7	4	0.79915	0.79838	NA	1723	1	0.012256	0.74802	0.75496	NA	1628	1	0.012256
ptc_isrib_1_bc1_total_vs_ptc_dmso_1_bc1_total	PNRC2	4	0.38577	0.52927	NA	1069	2	-0.10721	0.74837	0.75525	NA	1629	1	-0.10721
ptc_isrib_1_bc1_total_vs_ptc_dmso_1_bc1_total	SCAMP3	3	0.5495	0.57369	NA	1294	1	0.070307	0.75037	0.75197	NA	1630	0	0.070307
ptc_isrib_1_bc1_total_vs_ptc_dmso_1_bc1_total	SRSF10	4	0.0895	0.19506	NA	355	2	-0.14795	0.75099	0.75721	NA	1631	1	-0.14795
ptc_isrib_1_bc1_total_vs_ptc_dmso_1_bc1_total	S100A4	4	0.90647	0.90684	NA	1956	0	0.031659	0.75152	0.75771	NA	1632	1	0.031659
ptc_isrib_1_bc1_total_vs_ptc_dmso_1_bc1_total	CHTOP	4	0.81623	0.81507	NA	1753	0	-0.063018	0.75239	0.75834	NA	1633	1	-0.063018
ptc_isrib_1_bc1_total_vs_ptc_dmso_1_bc1_total	REXO2	4	0.0097179	0.032368	0.101083	80	3	-0.20953	0.75273	0.75863	NA	1634	1	-0.20953
ptc_isrib_1_bc1_total_vs_ptc_dmso_1_bc1_total	EXOSC1	4	0.33746	0.47767	NA	956	2	-0.077362	0.75429	0.75981	NA	1635	1	-0.077362
ptc_isrib_1_bc1_total_vs_ptc_dmso_1_bc1_total	UTP3	4	0.7019	0.71777	NA	1526	1	0.0256	0.75498	0.76034	NA	1636	1	0.0256
ptc_isrib_1_bc1_total_vs_ptc_dmso_1_bc1_total	CNOT2	3	0.80292	0.80368	NA	1731	0	0.1191	0.75533	0.75682	NA	1637	0	0.1191
ptc_isrib_1_bc1_total_vs_ptc_dmso_1_bc1_total	MRPL11	4	0.0095943	0.031956	0.101083	78	3	-0.29215	0.75618	0.76131	NA	1638	1	-0.29215
ptc_isrib_1_bc1_total_vs_ptc_dmso_1_bc1_total	ELAPOR1	4	0.62001	0.66442	NA	1392	1	-0.061166	0.75635	0.76146	NA	1639	1	-0.061166
ptc_isrib_1_bc1_total_vs_ptc_dmso_1_bc1_total	PUF60	4	0.94621	0.94629	NA	2061	0	0.070567	0.75652	0.76157	NA	1640	1	0.070567
ptc_isrib_1_bc1_total_vs_ptc_dmso_1_bc1_total	FASTKD2	4	0.40687	0.55199	NA	1113	1	0.025349	0.75687	0.7619	NA	1641	1	0.025349
ptc_isrib_1_bc1_total_vs_ptc_dmso_1_bc1_total	PABPC1	3	0.75808	0.75935	NA	1652	0	-0.013072	0.75707	0.75841	NA	1642	0	-0.013072
ptc_isrib_1_bc1_total_vs_ptc_dmso_1_bc1_total	SRSF2	3	0.2353	0.35656	NA	726	2	-0.24132	0.75736	0.75875	NA	1643	0	-0.24132
ptc_isrib_1_bc1_total_vs_ptc_dmso_1_bc1_total	RAMAC	4	0.34682	0.48807	NA	984	2	-0.092967	0.75806	0.76283	NA	1644	1	-0.092967
ptc_isrib_1_bc1_total_vs_ptc_dmso_1_bc1_total	GSPT2	3	0.76209	0.76309	NA	1655	0	0.036995	0.75822	0.75944	NA	1645	0	0.036995
ptc_isrib_1_bc1_total_vs_ptc_dmso_1_bc1_total	MRPS33	4	0.91989	0.92011	NA	1995	0	0.0016435	0.7584	0.76309	NA	1646	1	0.0016435
ptc_isrib_1_bc1_total_vs_ptc_dmso_1_bc1_total	PRPF4B	4	0.28061	0.41742	NA	842	2	-0.024261	0.75874	0.76331	NA	1647	1	-0.024261
ptc_isrib_1_bc1_total_vs_ptc_dmso_1_bc1_total	ZNF622	4	0.6495	0.68206	NA	1435	1	0.01654	0.75891	0.76347	NA	1648	1	0.01654
ptc_isrib_1_bc1_total_vs_ptc_dmso_1_bc1_total	RBPMS2	2	0.52293	0.5221	NA	1255	1	-0.071241	0.75894	0.75731	NA	1649	0	-0.071241
ptc_isrib_1_bc1_total_vs_ptc_dmso_1_bc1_total	STRBP	3	0.12575	0.21357	NA	461	2	-0.32402	0.75909	0.76023	NA	1650	0	-0.32402
ptc_isrib_1_bc1_total_vs_ptc_dmso_1_bc1_total	MYH14	4	0.61472	0.66114	NA	1388	1	0.039201	0.75942	0.76383	NA	1651	1	0.039201
ptc_isrib_1_bc1_total_vs_ptc_dmso_1_bc1_total	SKIC2	4	0.61761	0.66297	NA	1390	1	0.025087	0.7601	0.76446	NA	1652	1	0.025087
ptc_isrib_1_bc1_total_vs_ptc_dmso_1_bc1_total	NANOS2	3	0.81182	0.81259	NA	1744	0	0.01949	0.76038	0.76143	NA	1653	0	0.01949
ptc_isrib_1_bc1_total_vs_ptc_dmso_1_bc1_total	RPL3L	4	0.12128	0.24722	NA	457	2	-0.08435	0.76078	0.76498	NA	1654	1	-0.08435
ptc_isrib_1_bc1_total_vs_ptc_dmso_1_bc1_total	EMG1	4	0.45605	0.57959	NA	1166	1	-0.051695	0.76095	0.76511	NA	1655	1	-0.051695
ptc_isrib_1_bc1_total_vs_ptc_dmso_1_bc1_total	PTCD2	4	0.054286	0.12892	NA	239	2	-0.43933	0.76364	0.76727	NA	1656	1	-0.43933
ptc_isrib_1_bc1_total_vs_ptc_dmso_1_bc1_total	PGRMC1	4	0.08757	0.19159	NA	345	2	-0.12176	0.76398	0.76754	NA	1657	1	-0.12176
ptc_isrib_1_bc1_total_vs_ptc_dmso_1_bc1_total	MAGOHB	4	0.89692	0.89727	NA	1936	0	-0.025882	0.76448	0.76793	NA	1658	1	-0.025882
ptc_isrib_1_bc1_total_vs_ptc_dmso_1_bc1_total	ATP2A2	4	0.11641	0.24195	NA	446	2	-0.091218	0.76556	0.76886	NA	1659	1	-0.091218
ptc_isrib_1_bc1_total_vs_ptc_dmso_1_bc1_total	RBMX2	4	0.2303	0.36348	NA	715	1	0.018499	0.76556	0.76886	NA	1660	1	0.018499
ptc_isrib_1_bc1_total_vs_ptc_dmso_1_bc1_total	ST13	4	0.051145	0.12253	NA	232	2	-0.043556	0.76664	0.76987	NA	1661	1	-0.043556
ptc_isrib_1_bc1_total_vs_ptc_dmso_1_bc1_total	JUN	3	0.38904	0.46575	NA	1075	1	0.0084045	0.76676	0.76795	NA	1662	0	0.0084045
ptc_isrib_1_bc1_total_vs_ptc_dmso_1_bc1_total	LSM10	4	0.158	0.28655	NA	542	2	-0.07722	0.76731	0.77051	NA	1663	1	-0.07722
ptc_isrib_1_bc1_total_vs_ptc_dmso_1_bc1_total	TRIT1	4	0.4165	0.56204	NA	1136	1	0.0056339	0.76797	0.77109	NA	1664	1	0.0056339
ptc_isrib_1_bc1_total_vs_ptc_dmso_1_bc1_total	UTP11	4	0.068382	0.15597	0.198346	283	3	-0.26892	0.76813	0.77125	NA	1665	1	-0.26892
ptc_isrib_1_bc1_total_vs_ptc_dmso_1_bc1_total	POU5F1	4	0.30538	0.44424	NA	893	1	-0.061143	0.7683	0.77141	NA	1666	1	-0.061143
ptc_isrib_1_bc1_total_vs_ptc_dmso_1_bc1_total	UTP20	3	0.049763	0.11029	NA	226	2	-0.29101	0.76983	0.77105	NA	1667	0	-0.29101
ptc_isrib_1_bc1_total_vs_ptc_dmso_1_bc1_total	PTRH1	4	0.91664	0.91695	NA	1987	0	0.019551	0.77142	0.77405	NA	1668	1	0.019551
ptc_isrib_1_bc1_total_vs_ptc_dmso_1_bc1_total	LONP1	4	0.017435	0.052356	NA	113	2	-0.33549	0.77158	0.77418	NA	1669	1	-0.33549
ptc_isrib_1_bc1_total_vs_ptc_dmso_1_bc1_total	PPIL4	2	0.45072	0.45537	NA	1161	1	-0.09729	0.77305	0.77138	NA	1670	0	-0.09729
ptc_isrib_1_bc1_total_vs_ptc_dmso_1_bc1_total	PINX1	4	0.44215	0.57338	NA	1155	1	-0.01109	0.77354	0.77588	NA	1671	1	-0.01109
ptc_isrib_1_bc1_total_vs_ptc_dmso_1_bc1_total	LUC7L3	3	0.7575	0.75887	NA	1649	0	-0.057139	0.77371	0.77473	NA	1672	0	-0.057139
ptc_isrib_1_bc1_total_vs_ptc_dmso_1_bc1_total	PABPC1L2B	4	0.88116	0.881	NA	1896	0	0.16372	0.77386	0.77618	NA	1673	1	0.16372
ptc_isrib_1_bc1_total_vs_ptc_dmso_1_bc1_total	KRI1	4	0.1137	0.23783	NA	436	1	-0.025683	0.77419	0.77642	NA	1674	1	-0.025683
ptc_isrib_1_bc1_total_vs_ptc_dmso_1_bc1_total	YWHAB	4	0.80574	0.80453	NA	1737	1	0.060464	0.77548	0.77746	NA	1675	1	0.060464
ptc_isrib_1_bc1_total_vs_ptc_dmso_1_bc1_total	SRSF9	4	0.87337	0.87287	NA	1882	0	0.092823	0.77564	0.77762	NA	1676	1	0.092823
ptc_isrib_1_bc1_total_vs_ptc_dmso_1_bc1_total	UNKL	3	0.1163	0.20093	NA	445	2	-0.35583	0.77604	0.77704	NA	1677	0	-0.35583
ptc_isrib_1_bc1_total_vs_ptc_dmso_1_bc1_total	HBS1L	4	0.34943	0.49076	NA	988	1	-0.0837	0.77628	0.77815	NA	1678	1	-0.0837
ptc_isrib_1_bc1_total_vs_ptc_dmso_1_bc1_total	CFAP20	4	0.068038	0.15537	0.198346	279	3	-0.10621	0.77773	0.77934	NA	1679	1	-0.10621
ptc_isrib_1_bc1_total_vs_ptc_dmso_1_bc1_total	NOL9	3	0.77288	0.77393	NA	1672	0	0.043089	0.77822	0.7792	NA	1680	0	0.043089
ptc_isrib_1_bc1_total_vs_ptc_dmso_1_bc1_total	NCOA5	4	0.35009	0.49153	NA	990	2	-0.14214	0.77853000000000006	0.78006	NA	1681	1	-0.14214
ptc_isrib_1_bc1_total_vs_ptc_dmso_1_bc1_total	PPIF	3	0.58202	0.59855	NA	1344	1	-0.041545	0.78039	0.78136	NA	1682	0	-0.041545
ptc_isrib_1_bc1_total_vs_ptc_dmso_1_bc1_total	PRRC2B	4	0.36856	0.51113	NA	1028	1	0.01935	0.7806	0.78197	NA	1683	1	0.01935
ptc_isrib_1_bc1_total_vs_ptc_dmso_1_bc1_total	ELP4	4	0.035535	0.091204	0.159472	179	3	-0.30938	0.78075	0.78208	NA	1684	1	-0.30938
ptc_isrib_1_bc1_total_vs_ptc_dmso_1_bc1_total	BRCA1	3	0.30016	0.41457	NA	879	1	-0.20308	0.78079	0.78171	NA	1685	0	-0.20308
ptc_isrib_1_bc1_total_vs_ptc_dmso_1_bc1_total	SNTB1	4	0.64086	0.67682	NA	1421	1	0.052919	0.78091	0.78226	NA	1686	1	0.052919
ptc_isrib_1_bc1_total_vs_ptc_dmso_1_bc1_total	UBE2O	4	0.35358	0.49514	NA	998	2	-0.079858	0.78123	0.7825	NA	1687	1	-0.079858
ptc_isrib_1_bc1_total_vs_ptc_dmso_1_bc1_total	ELAVL3	3	0.14662	0.24172	NA	512	1	-0.047037	0.78147	0.78248	NA	1688	0	-0.047037
ptc_isrib_1_bc1_total_vs_ptc_dmso_1_bc1_total	GLRX3	4	0.22091	0.35362	NA	689	2	-0.15473	0.78186	0.78313	NA	1689	1	-0.15473
ptc_isrib_1_bc1_total_vs_ptc_dmso_1_bc1_total	TARS2	4	0.49386	0.59729	NA	1208	1	0.040595	0.78218	0.78344	NA	1690	1	0.040595
ptc_isrib_1_bc1_total_vs_ptc_dmso_1_bc1_total	TCF20	2	0.13835	0.20885	NA	494	1	-0.13217	0.78318	0.78163	NA	1691	0	-0.13217
ptc_isrib_1_bc1_total_vs_ptc_dmso_1_bc1_total	CD2BP2	4	0.49267	0.59678	NA	1206	1	-0.017421	0.78328	0.7844	NA	1692	1	-0.017421
ptc_isrib_1_bc1_total_vs_ptc_dmso_1_bc1_total	TRMT10C	3	0.21824	0.33478	NA	682	1	-0.04271	0.78335	0.78436	NA	1693	0	-0.04271
ptc_isrib_1_bc1_total_vs_ptc_dmso_1_bc1_total	ADARB1	4	0.67681	0.70009	NA	1484	1	-0.05651	0.78343	0.78456	NA	1694	1	-0.05651
ptc_isrib_1_bc1_total_vs_ptc_dmso_1_bc1_total	CWC27	4	0.74413	0.75003	NA	1618	1	-0.004319	0.78484	0.78594	NA	1695	1	-0.004319
ptc_isrib_1_bc1_total_vs_ptc_dmso_1_bc1_total	ZC3H3	4	0.016947	0.051278	NA	109	1	0.031375	0.785	0.78601	NA	1696	1	0.031375
ptc_isrib_1_bc1_total_vs_ptc_dmso_1_bc1_total	BAG4	4	0.46322	0.58288	NA	1175	1	0.01502	0.78531	0.78631	NA	1697	1	0.01502
ptc_isrib_1_bc1_total_vs_ptc_dmso_1_bc1_total	LARP6	4	0.78312	0.78344	NA	1694	1	0.054942	0.78562	0.78656	NA	1698	1	0.054942
ptc_isrib_1_bc1_total_vs_ptc_dmso_1_bc1_total	INTS7	4	0.12672	0.253	NA	464	1	-0.032039	0.78578	0.7867	NA	1699	1	-0.032039
ptc_isrib_1_bc1_total_vs_ptc_dmso_1_bc1_total	EIF2AK2	4	0.25833	0.39374	NA	781	2	-0.021265	0.78609	0.78695	NA	1700	1	-0.021265
ptc_isrib_1_bc1_total_vs_ptc_dmso_1_bc1_total	FARS2	3	0.072162	0.1412	NA	296	2	-0.21303	0.78614	0.78712	NA	1701	0	-0.21303
ptc_isrib_1_bc1_total_vs_ptc_dmso_1_bc1_total	HSPE1	4	0.0033684	0.012118	0.063042	48	3	-0.78502	0.7864	0.7872	NA	1702	1	-0.78502
ptc_isrib_1_bc1_total_vs_ptc_dmso_1_bc1_total	INTS3	3	0.14495	0.23948	NA	509	1	0.020123	0.78654	0.78753	NA	1703	0	0.020123
ptc_isrib_1_bc1_total_vs_ptc_dmso_1_bc1_total	TYW5	4	0.069621	0.15829	0.198989	286	3	-0.087115	0.78718	0.78784	NA	1704	1	-0.087115
ptc_isrib_1_bc1_total_vs_ptc_dmso_1_bc1_total	RBM4	4	0.83037	0.82933	NA	1779	0	0.01476	0.78733	0.78796	NA	1705	1	0.01476
ptc_isrib_1_bc1_total_vs_ptc_dmso_1_bc1_total	CDKN2A	4	0.81386	0.81273	NA	1750	0	0.050451	0.78872	0.78913	NA	1706	1	0.050451
ptc_isrib_1_bc1_total_vs_ptc_dmso_1_bc1_total	EIF2B1	3	6.3722e-4	0.002054	NA	33	2	-0.52409	0.78891	0.78988	NA	1707	0	-0.52409
ptc_isrib_1_bc1_total_vs_ptc_dmso_1_bc1_total	RBM15B	3	0.25589	0.38288	NA	775	2	-0.11914	0.78905	0.7901	NA	1708	0	-0.11914
ptc_isrib_1_bc1_total_vs_ptc_dmso_1_bc1_total	DMGDH	3	0.23434	0.3554	NA	724	2	-0.075213	0.78944	0.79052	NA	1709	0	-0.075213
ptc_isrib_1_bc1_total_vs_ptc_dmso_1_bc1_total	NUDT12	4	0.3442	0.48518	NA	975	2	-0.1017	0.7898	0.79008	NA	1710	1	-0.1017
ptc_isrib_1_bc1_total_vs_ptc_dmso_1_bc1_total	MRPS9	4	0.86455	0.86421	NA	1864	0	-0.021505	0.78995	0.7902	NA	1711	1	-0.021505
ptc_isrib_1_bc1_total_vs_ptc_dmso_1_bc1_total	RNASE13	3	0.74993	0.75152	NA	1633	0	-0.047839	0.7901	0.79124	NA	1712	0	-0.047839
ptc_isrib_1_bc1_total_vs_ptc_dmso_1_bc1_total	APEX1	3	0.15228	0.2491	NA	528	1	-0.062446	0.79062	0.79176	NA	1713	0	-0.062446
ptc_isrib_1_bc1_total_vs_ptc_dmso_1_bc1_total	PSMD6	3	0.35783	0.44725	NA	1011	1	-0.010462	0.79062	0.79176	NA	1714	0	-0.010462
ptc_isrib_1_bc1_total_vs_ptc_dmso_1_bc1_total	RPS25	2	0.21941	0.26737	NA	684	1	-0.37458	0.79093	0.78945	NA	1715	0	-0.37458
ptc_isrib_1_bc1_total_vs_ptc_dmso_1_bc1_total	RFC4	4	0.14308	0.27045	NA	502	2	-0.18708	0.79102	0.79127	NA	1716	1	-0.18708
ptc_isrib_1_bc1_total_vs_ptc_dmso_1_bc1_total	RBM43	4	0.35265	0.49411	NA	995	2	-0.027353	0.79133	0.79158	NA	1717	1	-0.027353
ptc_isrib_1_bc1_total_vs_ptc_dmso_1_bc1_total	EIF2S1	3	0.073572	0.14308	NA	302	1	-0.032007	0.7914	0.79256	NA	1718	0	-0.032007
ptc_isrib_1_bc1_total_vs_ptc_dmso_1_bc1_total	PELO	4	0.39741	0.54185	NA	1094	2	-0.028103	0.79179	0.792	NA	1719	1	-0.028103
ptc_isrib_1_bc1_total_vs_ptc_dmso_1_bc1_total	YTHDF2	4	0.30893	0.44788	NA	901	2	-0.081127	0.79209	0.79229	NA	1720	1	-0.081127
ptc_isrib_1_bc1_total_vs_ptc_dmso_1_bc1_total	MSN	4	0.35707	0.4988	NA	1008	2	-0.06998	0.79308	0.79312	NA	1721	1	-0.06998
ptc_isrib_1_bc1_total_vs_ptc_dmso_1_bc1_total	USP39	4	0.089351	0.19477	NA	354	2	-0.11017	0.79308	0.79312	NA	1722	1	-0.11017
ptc_isrib_1_bc1_total_vs_ptc_dmso_1_bc1_total	MRPS21	4	0.1294	0.25601	NA	470	1	-0.0039222	0.79308	0.79312	NA	1723	1	-0.0039222
ptc_isrib_1_bc1_total_vs_ptc_dmso_1_bc1_total	SERGEF	3	0.82316	0.8238	NA	1764	0	-0.027098	0.7949	0.79576	NA	1724	0	-0.027098
ptc_isrib_1_bc1_total_vs_ptc_dmso_1_bc1_total	BAZ2B	4	0.31437	0.45341	NA	916	1	-0.085032	0.79512	0.79503	NA	1725	1	-0.085032
ptc_isrib_1_bc1_total_vs_ptc_dmso_1_bc1_total	MRPL22	4	0.11235	0.23545	NA	434	2	-0.19474	0.79527	0.79514	NA	1726	1	-0.19474
ptc_isrib_1_bc1_total_vs_ptc_dmso_1_bc1_total	ADAD1	4	0.41815	0.56289	NA	1138	1	0.013968	0.79542	0.79527	NA	1727	1	0.013968
ptc_isrib_1_bc1_total_vs_ptc_dmso_1_bc1_total	EWSR1	3	0.32983	0.43104	NA	942	1	0.046176	0.79555	0.79644	NA	1728	0	0.046176
ptc_isrib_1_bc1_total_vs_ptc_dmso_1_bc1_total	RANBP6	2	0.64519	0.64416	NA	1430	0	-0.053856	0.79577	0.79444	NA	1729	0	-0.053856
ptc_isrib_1_bc1_total_vs_ptc_dmso_1_bc1_total	PIH1D1	4	0.33826	0.47854	NA	958	1	-0.104	0.79602	0.79585	NA	1730	1	-0.104
ptc_isrib_1_bc1_total_vs_ptc_dmso_1_bc1_total	REXO4	3	0.032879	0.081706	NA	172	2	-0.13458	0.79658	0.79749	NA	1731	0	-0.13458
ptc_isrib_1_bc1_total_vs_ptc_dmso_1_bc1_total	RNPS1	3	0.72844	0.73041	NA	1583	0	-0.0182	0.79722	0.79811	NA	1732	0	-0.0182
ptc_isrib_1_bc1_total_vs_ptc_dmso_1_bc1_total	TMSB4X	3	0.7416	0.74331	NA	1611	0	0.029082	0.79786	0.79878	NA	1733	0	0.029082
ptc_isrib_1_bc1_total_vs_ptc_dmso_1_bc1_total	SLA	4	0.79194	0.79154	NA	1707	1	-0.032461	0.79796	0.79766	NA	1734	1	-0.032461
ptc_isrib_1_bc1_total_vs_ptc_dmso_1_bc1_total	RPP38	3	0.025184	0.063743	NA	146	1	-0.028312	0.79824	0.79919	NA	1735	0	-0.028312
ptc_isrib_1_bc1_total_vs_ptc_dmso_1_bc1_total	SERPINH1	4	0.73421	0.74178	NA	1596	1	-0.071882	0.79841	0.79806	NA	1736	1	-0.071882
ptc_isrib_1_bc1_total_vs_ptc_dmso_1_bc1_total	UBE2L3	4	0.049968	0.12018	NA	227	2	-0.26445	0.79871	0.79838	NA	1737	1	-0.26445
ptc_isrib_1_bc1_total_vs_ptc_dmso_1_bc1_total	CHMP4B	3	0.48902	0.53051	NA	1200	1	-0.035257	0.799	0.79991	NA	1738	0	-0.035257
ptc_isrib_1_bc1_total_vs_ptc_dmso_1_bc1_total	APTX	4	0.066885	0.15325	0.19717	276	3	-0.10367	0.799	0.79867	NA	1739	1	-0.10367
ptc_isrib_1_bc1_total_vs_ptc_dmso_1_bc1_total	MRPL12	3	0.7816	0.78262	NA	1691	0	0.024112	0.79913	0.80005	NA	1740	0	0.024112
ptc_isrib_1_bc1_total_vs_ptc_dmso_1_bc1_total	HNRNPUL2	4	0.66955	0.69507	NA	1473	1	0.042611	0.79989	0.79946	NA	1741	1	0.042611
ptc_isrib_1_bc1_total_vs_ptc_dmso_1_bc1_total	RPS19	4	0.33659	0.47663	NA	954	2	-0.029107	0.80078	0.80023	NA	1742	1	-0.029107
ptc_isrib_1_bc1_total_vs_ptc_dmso_1_bc1_total	EIF1AX	3	0.13926	0.23164	NA	496	2	-0.098318	0.80191	0.80268	NA	1743	0	-0.098318
ptc_isrib_1_bc1_total_vs_ptc_dmso_1_bc1_total	MAP4	4	0.47825	0.58987	NA	1188	1	-0.10442	0.80196	0.80129	NA	1744	1	-0.10442
ptc_isrib_1_bc1_total_vs_ptc_dmso_1_bc1_total	RBM34	3	0.30889	0.41937	NA	900	1	-0.11708	0.80217	0.8029	NA	1745	0	-0.11708
ptc_isrib_1_bc1_total_vs_ptc_dmso_1_bc1_total	THOC1	4	0.30388	0.4426	NA	888	1	0.035514	0.8024	0.80176	NA	1746	1	0.035514
ptc_isrib_1_bc1_total_vs_ptc_dmso_1_bc1_total	TAGLN2	4	0.78154	0.78193	NA	1690	1	-0.021619	0.80488	0.80394	NA	1747	1	-0.021619
ptc_isrib_1_bc1_total_vs_ptc_dmso_1_bc1_total	HRH2	3	0.3592	0.44805	NA	1013	1	-0.029031	0.80542	0.8064	NA	1748	0	-0.029031
ptc_isrib_1_bc1_total_vs_ptc_dmso_1_bc1_total	FTSJ3	4	0.94442	0.94453	NA	2058	0	0.042659999999999997	0.80603	0.80504	NA	1749	1	0.042659999999999997
ptc_isrib_1_bc1_total_vs_ptc_dmso_1_bc1_total	USO1	3	0.13489	0.22597	NA	482	1	0.0046404	0.80604	0.80704	NA	1750	0	0.0046404
ptc_isrib_1_bc1_total_vs_ptc_dmso_1_bc1_total	MIF4GD	4	0.41485	0.56022	NA	1130	1	-0.12317	0.80676	0.80567	NA	1751	1	-0.12317
ptc_isrib_1_bc1_total_vs_ptc_dmso_1_bc1_total	RBFOX2	4	0.26071	0.39633	NA	790	2	-0.032762	0.80733	0.80632	NA	1752	1	-0.032762
ptc_isrib_1_bc1_total_vs_ptc_dmso_1_bc1_total	CPSF2	3	0.63306	0.64041	NA	1409	1	0.016464	0.80741	0.80834	NA	1753	0	0.016464
ptc_isrib_1_bc1_total_vs_ptc_dmso_1_bc1_total	METAP2	4	0.1079	0.22758	0.231795	423	3	-0.18258	0.80791	0.80682	NA	1754	1	-0.18258
ptc_isrib_1_bc1_total_vs_ptc_dmso_1_bc1_total	INTS9	4	0.37064	0.51354	NA	1034	2	-0.12217	0.80876	0.80762	NA	1755	1	-0.12217
ptc_isrib_1_bc1_total_vs_ptc_dmso_1_bc1_total	NELFE	3	0.096439	0.17432	NA	387	2	-0.11201	0.80901	0.8099	NA	1756	0	-0.11201
ptc_isrib_1_bc1_total_vs_ptc_dmso_1_bc1_total	ACAA2	4	0.29352	0.43115	NA	867	2	-0.19046	0.80905	0.80791	NA	1757	1	-0.19046
ptc_isrib_1_bc1_total_vs_ptc_dmso_1_bc1_total	ESRP2	4	0.90247	0.90281	NA	1949	0	0.029397	0.80934	0.80814	NA	1758	1	0.029397
ptc_isrib_1_bc1_total_vs_ptc_dmso_1_bc1_total	METTL8	4	0.74181	0.74802	NA	1613	1	0.028259	0.81033	0.80914	NA	1759	1	0.028259
ptc_isrib_1_bc1_total_vs_ptc_dmso_1_bc1_total	GRN	3	0.020607	0.05285	NA	125	2	-0.63348	0.81121	0.81201	NA	1760	0	-0.63348
ptc_isrib_1_bc1_total_vs_ptc_dmso_1_bc1_total	CLTC	4	0.089921	0.19583	0.22208	359	3	-0.194	0.81245	0.81132	NA	1761	1	-0.194
ptc_isrib_1_bc1_total_vs_ptc_dmso_1_bc1_total	RPL28	4	0.085831	0.18852	NA	337	2	-0.092783	0.81302	0.81189	NA	1762	1	-0.092783
ptc_isrib_1_bc1_total_vs_ptc_dmso_1_bc1_total	DDX43	4	0.16254	0.29145	NA	550	2	-0.13541	0.81526	0.81404	NA	1763	1	-0.13541
ptc_isrib_1_bc1_total_vs_ptc_dmso_1_bc1_total	CAPRIN2	3	0.37803	0.45922	NA	1050	1	0.076448	0.81665	0.81735	NA	1764	0	0.076448
ptc_isrib_1_bc1_total_vs_ptc_dmso_1_bc1_total	OAS1	3	0.2638	0.39296	NA	800	2	-0.068585	0.81689	0.81758	NA	1765	0	-0.068585
ptc_isrib_1_bc1_total_vs_ptc_dmso_1_bc1_total	PEG10	4	0.83336	0.83269	NA	1784	0	0.021346	0.8172	0.81595	NA	1766	0	0.021346
ptc_isrib_1_bc1_total_vs_ptc_dmso_1_bc1_total	MCTS1	3	0.62444	0.63301	NA	1395	1	-0.029248	0.81761	0.81832	NA	1767	0	-0.029248
ptc_isrib_1_bc1_total_vs_ptc_dmso_1_bc1_total	MRPS31	4	0.19061	0.32138	NA	621	2	-0.050941	0.81803	0.81675	NA	1768	0	-0.050941
ptc_isrib_1_bc1_total_vs_ptc_dmso_1_bc1_total	TRMT13	4	0.85503	0.85457	NA	1842	0	0.0038106	0.8183	0.81708	NA	1769	0	0.0038106
ptc_isrib_1_bc1_total_vs_ptc_dmso_1_bc1_total	HMGB2	4	0.76863	0.77046	NA	1664	1	0.035065	0.81871	0.81743	NA	1770	0	0.035065
ptc_isrib_1_bc1_total_vs_ptc_dmso_1_bc1_total	MTIF2	3	0.36031	0.44877	NA	1014	1	-0.024608	0.81975	0.82038	NA	1771	0	-0.024608
ptc_isrib_1_bc1_total_vs_ptc_dmso_1_bc1_total	POLRMT	4	0.89365000000000006	0.89405	NA	1929	0	0.0050098	0.82022	0.81907	NA	1772	0	0.0050098
ptc_isrib_1_bc1_total_vs_ptc_dmso_1_bc1_total	FKBP3	4	0.28735	0.42481	NA	857	2	-0.080616	0.82049	0.81938	NA	1773	0	-0.080616
ptc_isrib_1_bc1_total_vs_ptc_dmso_1_bc1_total	RANBP17	4	0.25399	0.38918	NA	771	2	-0.064603	0.82063	0.81954	NA	1774	0	-0.064603
ptc_isrib_1_bc1_total_vs_ptc_dmso_1_bc1_total	TNRC6B	4	0.68852	0.70817	NA	1503	1	-0.02252	0.82077	0.81964	NA	1775	0	-0.02252
ptc_isrib_1_bc1_total_vs_ptc_dmso_1_bc1_total	IGF2BP3	4	0.50998	0.60544	NA	1227	1	0.050373	0.82117	0.82007	NA	1776	0	0.050373
ptc_isrib_1_bc1_total_vs_ptc_dmso_1_bc1_total	RBM12	3	0.56352	0.58406	NA	1316	1	-0.22636	0.82128	0.82198	NA	1777	0	-0.22636
ptc_isrib_1_bc1_total_vs_ptc_dmso_1_bc1_total	CDK9	4	0.17773	0.30774	NA	592	2	-0.28468	0.82131	0.82023	NA	1778	0	-0.28468
ptc_isrib_1_bc1_total_vs_ptc_dmso_1_bc1_total	NAA50	4	0.16716	0.29641	NA	561	2	-0.13597	0.82267	0.82153	NA	1779	0	-0.13597
ptc_isrib_1_bc1_total_vs_ptc_dmso_1_bc1_total	SRSF6	3	0.17874	0.28395	NA	595	2	-0.1668	0.82374	0.82439	NA	1780	0	-0.1668
ptc_isrib_1_bc1_total_vs_ptc_dmso_1_bc1_total	ANGEL1	4	0.10869	0.22904	NA	426	2	-0.1337	0.82374	0.82253	NA	1781	0	-0.1337
ptc_isrib_1_bc1_total_vs_ptc_dmso_1_bc1_total	RBMXL3	2	0.37402	0.38855	NA	1042	1	-0.20345	0.82476	0.82325	NA	1782	0	-0.20345
ptc_isrib_1_bc1_total_vs_ptc_dmso_1_bc1_total	CYCS	3	0.0098327	0.026603	NA	83	2	-0.39277	0.82618	0.82667	NA	1783	0	-0.39277
ptc_isrib_1_bc1_total_vs_ptc_dmso_1_bc1_total	BZW1	4	0.70488	0.71993	NA	1532	1	0.054125	0.82668	0.82548	NA	1784	0	0.054125
ptc_isrib_1_bc1_total_vs_ptc_dmso_1_bc1_total	AGO3	4	0.043083	0.10626	0.166978	203	3	-0.25264	0.82721	0.826	NA	1785	0	-0.25264
ptc_isrib_1_bc1_total_vs_ptc_dmso_1_bc1_total	DIMT1	4	0.78123	0.78161	NA	1689	1	-0.046672	0.82735	0.82618	NA	1786	0	-0.046672
ptc_isrib_1_bc1_total_vs_ptc_dmso_1_bc1_total	EFTUD2	4	0.38226	0.52562	NA	1061	2	-0.26592	0.82788	0.82672	NA	1787	0	-0.26592
ptc_isrib_1_bc1_total_vs_ptc_dmso_1_bc1_total	SEC63	3	0.56628	0.58614	NA	1321	1	-0.021107	0.82825	0.8287	NA	1788	0	-0.021107
ptc_isrib_1_bc1_total_vs_ptc_dmso_1_bc1_total	NOB1	3	0.71693	0.71917	NA	1561	0	0.014632	0.82859	0.82901	NA	1789	0	0.014632
ptc_isrib_1_bc1_total_vs_ptc_dmso_1_bc1_total	H4C8	3	0.89023	0.89073	NA	1919	0	0.025147	0.82893	0.8293	NA	1790	0	0.025147
ptc_isrib_1_bc1_total_vs_ptc_dmso_1_bc1_total	RBPMS	4	0.016232	0.049756	NA	108	2	-0.1328	0.82919	0.8281	NA	1791	0	-0.1328
ptc_isrib_1_bc1_total_vs_ptc_dmso_1_bc1_total	TMEM214	4	0.64543	0.67965	NA	1432	1	0.0019699	0.82985	0.82871	NA	1792	0	0.0019699
ptc_isrib_1_bc1_total_vs_ptc_dmso_1_bc1_total	RBMS1	4	0.51373	0.60728	NA	1237	1	0.061974	0.82998	0.82889	NA	1793	0	0.061974
ptc_isrib_1_bc1_total_vs_ptc_dmso_1_bc1_total	LARP1B	4	0.045235	0.1109	NA	207	2	-0.080722	0.8305	0.82948	NA	1794	0	-0.080722
ptc_isrib_1_bc1_total_vs_ptc_dmso_1_bc1_total	BCLAF1	3	0.25049	0.37596	NA	759	2	-0.11685	0.83053	0.83076	NA	1795	0	-0.11685
ptc_isrib_1_bc1_total_vs_ptc_dmso_1_bc1_total	CRYZ	3	0.71869	0.72101	NA	1565	0	0.027164	0.83143	0.83156	NA	1796	0	0.027164
ptc_isrib_1_bc1_total_vs_ptc_dmso_1_bc1_total	DNMT1	3	0.67611	0.67924	NA	1482	1	-0.10595	0.83155	0.8317	NA	1797	0	-0.10595
ptc_isrib_1_bc1_total_vs_ptc_dmso_1_bc1_total	SPEN	4	0.72886	0.73749	NA	1585	1	-0.056742	0.83168	0.83082	NA	1798	0	-0.056742
ptc_isrib_1_bc1_total_vs_ptc_dmso_1_bc1_total	EEF1A2	4	0.057029	0.13409	0.190217	248	3	-0.27313	0.83219	0.8314	NA	1799	0	-0.27313
ptc_isrib_1_bc1_total_vs_ptc_dmso_1_bc1_total	CCDC86	4	0.17594	0.30567	NA	583	2	-0.046919	0.83232	0.83154	NA	1800	0	-0.046919
ptc_isrib_1_bc1_total_vs_ptc_dmso_1_bc1_total	SRRM4	3	0.22591	0.34487	NA	702	2	-0.069066	0.83256	0.83279	NA	1801	0	-0.069066
ptc_isrib_1_bc1_total_vs_ptc_dmso_1_bc1_total	SF1	4	0.028655	0.076859	0.148325	160	3	-0.45273	0.83265	0.83183	NA	1802	0	-0.45273
ptc_isrib_1_bc1_total_vs_ptc_dmso_1_bc1_total	MGST1	4	0.19313	0.32428	NA	625	2	-0.064828	0.83297	0.83222	NA	1803	0	-0.064828
ptc_isrib_1_bc1_total_vs_ptc_dmso_1_bc1_total	H4C12	4	0.087985	0.19243	0.219586	350	3	-0.19659	0.83336	0.83269	NA	1804	0	-0.19659
ptc_isrib_1_bc1_total_vs_ptc_dmso_1_bc1_total	ABCF1	4	0.052519	0.12541	0.182721	235	3	-0.16525	0.83387	0.83322	NA	1805	0	-0.16525
ptc_isrib_1_bc1_total_vs_ptc_dmso_1_bc1_total	CXORF57	4	0.92093	0.92104	NA	1999	0	0.044957	0.83426	0.83359	NA	1806	0	0.044957
ptc_isrib_1_bc1_total_vs_ptc_dmso_1_bc1_total	DYNLL1	4	0.80327	0.80229	NA	1732	1	-0.0074509	0.83516	0.83453	NA	1807	0	-0.0074509
ptc_isrib_1_bc1_total_vs_ptc_dmso_1_bc1_total	IDH1	3	0.66604	0.66978	NA	1465	1	-0.091862	0.83525	0.83546	NA	1808	0	-0.091862
ptc_isrib_1_bc1_total_vs_ptc_dmso_1_bc1_total	SNRNP35	3	0.53697	0.56392	NA	1275	1	-0.032479	0.8357	0.83585	NA	1809	0	-0.032479
ptc_isrib_1_bc1_total_vs_ptc_dmso_1_bc1_total	MRPL2	4	0.040066	0.10017	0.162042	194	3	-0.27728	0.83579	0.83521	NA	1810	0	-0.27728
ptc_isrib_1_bc1_total_vs_ptc_dmso_1_bc1_total	NFS1	3	0.046534	0.10592	NA	216	2	-0.10539	0.83614	0.83628	NA	1811	0	-0.10539
ptc_isrib_1_bc1_total_vs_ptc_dmso_1_bc1_total	DCP1B	4	0.41235	0.55767	NA	1128	2	-0.082547	0.83643	0.83588	NA	1812	0	-0.082547
ptc_isrib_1_bc1_total_vs_ptc_dmso_1_bc1_total	FDXACB1	4	0.12001	0.24583	NA	452	2	-0.097245	0.83656	0.83597	NA	1813	0	-0.097245
ptc_isrib_1_bc1_total_vs_ptc_dmso_1_bc1_total	CELF3	4	0.026789	0.072878	0.143154	152	3	-0.37447	0.83707	0.8365	NA	1814	0	-0.37447
ptc_isrib_1_bc1_total_vs_ptc_dmso_1_bc1_total	SETX	4	0.43638	0.57082	NA	1147	1	0.066613	0.83846	0.83794	NA	1815	0	0.066613
ptc_isrib_1_bc1_total_vs_ptc_dmso_1_bc1_total	FASN	4	0.13332	0.26012	NA	479	2	-0.14379	0.83896	0.83839	NA	1816	0	-0.14379
ptc_isrib_1_bc1_total_vs_ptc_dmso_1_bc1_total	RPLP1	4	0.21144	0.34357	NA	667	2	-0.054498	0.83908	0.83847	NA	1817	0	-0.054498
ptc_isrib_1_bc1_total_vs_ptc_dmso_1_bc1_total	USP10	4	0.65175	0.68342	NA	1439	1	-0.015885	0.83934	0.83869	NA	1818	0	-0.015885
ptc_isrib_1_bc1_total_vs_ptc_dmso_1_bc1_total	MSL3	4	0.26584	0.40172	NA	807	2	-0.04502	0.84009	0.83936	NA	1819	0	-0.04502
ptc_isrib_1_bc1_total_vs_ptc_dmso_1_bc1_total	SUPV3L1	4	0.069454	0.15794	0.198989	285	3	-0.15062999999999999	0.84096	0.84027	NA	1820	0	-0.15062999999999999
ptc_isrib_1_bc1_total_vs_ptc_dmso_1_bc1_total	TRNAU1AP	4	0.17107	0.30047	NA	571	2	-0.23873	0.84121	0.84053	NA	1821	0	-0.23873
ptc_isrib_1_bc1_total_vs_ptc_dmso_1_bc1_total	METTL2A	4	0.11128	0.23361	0.235752	431	3	-0.21099	0.84183	0.84112	NA	1822	0	-0.21099
ptc_isrib_1_bc1_total_vs_ptc_dmso_1_bc1_total	NSRP1	3	0.33775	0.43561	NA	957	1	-0.0077399	0.84228	0.84287	NA	1823	0	-0.0077399
ptc_isrib_1_bc1_total_vs_ptc_dmso_1_bc1_total	RANGRF	4	0.66674	0.69327	NA	1467	1	0.0032973	0.84319	0.84261	NA	1824	0	0.0032973
ptc_isrib_1_bc1_total_vs_ptc_dmso_1_bc1_total	ANP32B	4	0.053313	0.12708	NA	237	2	-0.21383	0.84417	0.84362	NA	1825	0	-0.21383
ptc_isrib_1_bc1_total_vs_ptc_dmso_1_bc1_total	TRIM21	4	0.30721	0.44627	NA	897	2	-0.18989	0.84466	0.8441	NA	1826	0	-0.18989
ptc_isrib_1_bc1_total_vs_ptc_dmso_1_bc1_total	EIF5AL1	3	0.82618	0.82667	NA	1772	0	0.0021587	0.84497	0.84559	NA	1827	0	0.0021587
ptc_isrib_1_bc1_total_vs_ptc_dmso_1_bc1_total	PCBP1	4	0.18754	0.31789	NA	613	2	-0.14393	0.84503	0.84448	NA	1828	0	-0.14393
ptc_isrib_1_bc1_total_vs_ptc_dmso_1_bc1_total	DIDO1	4	0.26355	0.39933	NA	799	2	-0.13606	0.8454	0.84485	NA	1829	0	-0.13606
ptc_isrib_1_bc1_total_vs_ptc_dmso_1_bc1_total	SCAF8	4	0.13828	0.26539	NA	493	2	-0.0431	0.84552	0.845	NA	1830	0	-0.0431
ptc_isrib_1_bc1_total_vs_ptc_dmso_1_bc1_total	RP9	4	0.17991	0.30999	NA	600	2	-0.17763	0.84576	0.84521	NA	1831	0	-0.17763
ptc_isrib_1_bc1_total_vs_ptc_dmso_1_bc1_total	ARF1	4	0.39763	0.54209	NA	1095	2	-0.020927	0.84613	0.84554	NA	1832	0	-0.020927
ptc_isrib_1_bc1_total_vs_ptc_dmso_1_bc1_total	POLR2J	2	0.12012	0.1962	NA	454	1	-0.99867	0.84703	0.84581	NA	1833	0	-0.99867
ptc_isrib_1_bc1_total_vs_ptc_dmso_1_bc1_total	TWF2	4	0.34355	0.48453	NA	972	2	-0.088414	0.84734	0.84687	NA	1834	0	-0.088414
ptc_isrib_1_bc1_total_vs_ptc_dmso_1_bc1_total	RAE1	4	0.24407	0.37858	NA	746	2	-0.02575	0.84758	0.84713	NA	1835	0	-0.02575
ptc_isrib_1_bc1_total_vs_ptc_dmso_1_bc1_total	DHX9	3	0.22514	0.34382	NA	700	1	-0.052614	0.84816	0.84885	NA	1836	0	-0.052614
ptc_isrib_1_bc1_total_vs_ptc_dmso_1_bc1_total	RBM24	4	0.29289	0.43046	NA	866	2	-0.090199	0.8483	0.84786	NA	1837	0	-0.090199
ptc_isrib_1_bc1_total_vs_ptc_dmso_1_bc1_total	LTA4H	4	0.10677	0.22562	NA	420	2	-0.1402	0.8489	0.84842	NA	1838	0	-0.1402
ptc_isrib_1_bc1_total_vs_ptc_dmso_1_bc1_total	MDH1	4	0.091585	0.199	0.223195	365	3	-0.13272	0.84962	0.84915	NA	1839	0	-0.13272
ptc_isrib_1_bc1_total_vs_ptc_dmso_1_bc1_total	STK10	4	0.67851	0.70139	NA	1486	1	0.033228	0.85069	0.8502	NA	1840	0	0.033228
ptc_isrib_1_bc1_total_vs_ptc_dmso_1_bc1_total	MAZ	4	0.14753	0.27515	NA	518	1	-0.0084072	0.85093	0.85044	NA	1841	0	-0.0084072
ptc_isrib_1_bc1_total_vs_ptc_dmso_1_bc1_total	RNASE2	4	0.24695	0.38162	NA	749	2	-0.05234	0.8514	0.85092	NA	1842	0	-0.05234
ptc_isrib_1_bc1_total_vs_ptc_dmso_1_bc1_total	RNASE7	4	0.75273	0.75707	NA	1639	1	0.061254	0.85152	0.851	NA	1843	0	0.061254
ptc_isrib_1_bc1_total_vs_ptc_dmso_1_bc1_total	TSR1	4	0.13574	0.26258	NA	483	2	-0.10373	0.85199	0.8515	NA	1844	0	-0.10373
ptc_isrib_1_bc1_total_vs_ptc_dmso_1_bc1_total	RBMY1D	4	0.050486	0.12129	0.178884	229	3	-0.10969	0.85211	0.85159	NA	1845	0	-0.10969
ptc_isrib_1_bc1_total_vs_ptc_dmso_1_bc1_total	SPTBN5	4	0.56032	0.63112	NA	1309	1	-0.025794	0.85235	0.85181	NA	1846	0	-0.025794
ptc_isrib_1_bc1_total_vs_ptc_dmso_1_bc1_total	ZC3H4	2	0.36873	0.38423	NA	1030	1	-0.21662	0.85297	0.85175	NA	1847	0	-0.21662
ptc_isrib_1_bc1_total_vs_ptc_dmso_1_bc1_total	PCDH20	3	0.045456	0.10442	NA	210	2	-0.48806	0.85379	0.85465	NA	1848	0	-0.48806
ptc_isrib_1_bc1_total_vs_ptc_dmso_1_bc1_total	MRM3	4	0.10614	0.22443	NA	417	2	-0.18515	0.8541	0.8536	NA	1849	0	-0.18515
ptc_isrib_1_bc1_total_vs_ptc_dmso_1_bc1_total	RAF1	4	0.34548	0.48661	NA	980	1	-0.049	0.8548	0.85437	NA	1850	0	-0.049
ptc_isrib_1_bc1_total_vs_ptc_dmso_1_bc1_total	RPA1	3	0.61176	0.62253	NA	1385	1	0.013397	0.85522	0.85607	NA	1851	0	0.013397
ptc_isrib_1_bc1_total_vs_ptc_dmso_1_bc1_total	NUFIP1	3	0.52398	0.55482	NA	1258	1	0.0090591	0.85584	0.85663	NA	1852	0	0.0090591
ptc_isrib_1_bc1_total_vs_ptc_dmso_1_bc1_total	DYNC2H1	3	0.40911	0.47807	NA	1118	1	0.0042239	0.85614	0.85692	NA	1853	0	0.0042239
ptc_isrib_1_bc1_total_vs_ptc_dmso_1_bc1_total	KPNA2	3	0.2881	0.40795	NA	858	1	-0.10107	0.85665	0.85744	NA	1854	0	-0.10107
ptc_isrib_1_bc1_total_vs_ptc_dmso_1_bc1_total	FLNB	4	0.18524	0.3156	NA	610	2	-0.093974	0.85688	0.85628	NA	1855	0	-0.093974
ptc_isrib_1_bc1_total_vs_ptc_dmso_1_bc1_total	HLA-A	3	0.52262	0.55384	NA	1254	1	-0.066113	0.85706	0.85785	NA	1856	0	-0.066113
ptc_isrib_1_bc1_total_vs_ptc_dmso_1_bc1_total	ALDH6A1	4	0.7005	0.71675	NA	1522	1	-0.016945000000000002	0.85734	0.85682	NA	1857	0	-0.016945000000000002
ptc_isrib_1_bc1_total_vs_ptc_dmso_1_bc1_total	ABCE1	4	0.42765	0.56704	NA	1142	1	-0.0033749	0.85757	0.85712	NA	1858	0	-0.0033749
ptc_isrib_1_bc1_total_vs_ptc_dmso_1_bc1_total	COPZ1	2	0.45784	0.46177	NA	1169	1	-0.3408	0.85785	0.85675	NA	1859	0	-0.3408
ptc_isrib_1_bc1_total_vs_ptc_dmso_1_bc1_total	SF3B5	4	0.22716	0.36004	NA	707	2	-0.25727	0.85792	0.85743	NA	1860	0	-0.25727
ptc_isrib_1_bc1_total_vs_ptc_dmso_1_bc1_total	SON	4	0.77467	0.77574	NA	1677	1	0.022986	0.85803	0.85751	NA	1861	0	0.022986
ptc_isrib_1_bc1_total_vs_ptc_dmso_1_bc1_total	FKBP2	4	0.59702	0.65111	NA	1363	1	-0.032692	0.85872	0.8581	NA	1862	0	-0.032692
ptc_isrib_1_bc1_total_vs_ptc_dmso_1_bc1_total	MOCS3	4	0.10837	0.22845	NA	425	2	-0.099111	0.85917	0.85862	NA	1863	0	-0.099111
ptc_isrib_1_bc1_total_vs_ptc_dmso_1_bc1_total	RPP30	3	0.23642	0.35792	NA	731	2	-0.080456	0.85977	0.86062	NA	1864	0	-0.080456
ptc_isrib_1_bc1_total_vs_ptc_dmso_1_bc1_total	MRPL18	4	0.27441	0.41108	NA	826	1	-0.058256	0.85985	0.85937	NA	1865	0	-0.058256
ptc_isrib_1_bc1_total_vs_ptc_dmso_1_bc1_total	SRSF7	4	0.091365	0.1986	NA	364	1	-0.088427	0.86008	0.85964	NA	1866	0	-0.088427
ptc_isrib_1_bc1_total_vs_ptc_dmso_1_bc1_total	PHF5A	4	0.044474	0.10925	NA	206	2	-0.20921	0.86042	0.86003	NA	1867	0	-0.20921
ptc_isrib_1_bc1_total_vs_ptc_dmso_1_bc1_total	NSUN2	4	0.48969	0.59521	NA	1201	1	-7.1932e-4	0.86064	0.86021	NA	1868	0	-7.1932e-4
ptc_isrib_1_bc1_total_vs_ptc_dmso_1_bc1_total	MTHFD1	4	0.037104	0.094202	NA	183	2	-0.18972	0.86132	0.86086	NA	1869	0	-0.18972
ptc_isrib_1_bc1_total_vs_ptc_dmso_1_bc1_total	NMD3	4	0.89818	0.89843	NA	1940	0	-0.0023592	0.86244	0.86206	NA	1870	0	-0.0023592
ptc_isrib_1_bc1_total_vs_ptc_dmso_1_bc1_total	DXO	4	0.5166	0.60865	NA	1241	1	-0.056858	0.86255	0.8622	NA	1871	0	-0.056858
ptc_isrib_1_bc1_total_vs_ptc_dmso_1_bc1_total	RPA2	4	0.14045	0.26771	NA	499	2	-0.13063	0.86311	0.86276	NA	1872	0	-0.13063
ptc_isrib_1_bc1_total_vs_ptc_dmso_1_bc1_total	RBM39	4	0.043518	0.10713	NA	204	2	-0.23291	0.86377	0.86339	NA	1873	0	-0.23291
ptc_isrib_1_bc1_total_vs_ptc_dmso_1_bc1_total	PQBP1	4	0.24901	0.38383	NA	756	2	-0.086143	0.86444	0.86411	NA	1874	0	-0.086143
ptc_isrib_1_bc1_total_vs_ptc_dmso_1_bc1_total	ZC3H12A	4	0.12615	0.25234	NA	463	2	-0.16402	0.86455	0.86421	NA	1875	0	-0.16402
ptc_isrib_1_bc1_total_vs_ptc_dmso_1_bc1_total	CLK2	4	0.0812	0.18008	NA	324	2	-0.056538	0.86641	0.86604	NA	1876	0	-0.056538
ptc_isrib_1_bc1_total_vs_ptc_dmso_1_bc1_total	MEX3B	4	0.2666	0.40251	NA	809	2	-0.14487	0.86652	0.86615	NA	1877	0	-0.14487
ptc_isrib_1_bc1_total_vs_ptc_dmso_1_bc1_total	NCBP2	4	0.71831	0.72968	NA	1564	1	-0.0052569	0.86815	0.86774	NA	1878	0	-0.0052569
ptc_isrib_1_bc1_total_vs_ptc_dmso_1_bc1_total	RPS27A	3	0.083404	0.1565	NA	329	2	-0.33275	0.86878	0.86945	NA	1879	0	-0.33275
ptc_isrib_1_bc1_total_vs_ptc_dmso_1_bc1_total	ELAVL1	4	0.087218	0.19097	0.219586	344	3	-0.14959	0.8702	0.8697	NA	1880	0	-0.14959
ptc_isrib_1_bc1_total_vs_ptc_dmso_1_bc1_total	SLIRP	4	0.83984	0.83915	NA	1797	0	-0.041033	0.87052	0.87002	NA	1881	0	-0.041033
ptc_isrib_1_bc1_total_vs_ptc_dmso_1_bc1_total	ATXN1	4	0.2369	0.37069	NA	732	2	-0.098612	0.87158	0.87103	NA	1882	0	-0.098612
ptc_isrib_1_bc1_total_vs_ptc_dmso_1_bc1_total	HSPA5	3	0.0025132	0.0073397	NA	44	2	-2.2994	0.87163	0.87241	NA	1883	0	-2.2994
ptc_isrib_1_bc1_total_vs_ptc_dmso_1_bc1_total	DHX35	3	0.19889	0.30989	NA	639	2	-0.092316	0.87267	0.8734	NA	1884	0	-0.092316
ptc_isrib_1_bc1_total_vs_ptc_dmso_1_bc1_total	EGFP	4	0.37152	0.51438	NA	1035	2	-0.053371	0.87285	0.87227	NA	1885	0	-0.053371
ptc_isrib_1_bc1_total_vs_ptc_dmso_1_bc1_total	PRORP	3	0.09472	0.17199	NA	379	2	-0.23113	0.87286	0.87356	NA	1886	0	-0.23113
ptc_isrib_1_bc1_total_vs_ptc_dmso_1_bc1_total	EML4	4	0.31905	0.45802	NA	930	2	-0.073307	0.87306	0.87255	NA	1887	0	-0.073307
ptc_isrib_1_bc1_total_vs_ptc_dmso_1_bc1_total	USB1	4	0.59073	0.64768	NA	1351	1	0.015152	0.87358	0.87309	NA	1888	0	0.015152
ptc_isrib_1_bc1_total_vs_ptc_dmso_1_bc1_total	REPIN1	4	0.36867	0.51128	NA	1029	2	-0.024726	0.87379	0.87328	NA	1889	0	-0.024726
ptc_isrib_1_bc1_total_vs_ptc_dmso_1_bc1_total	NACA	4	0.047293	0.11476	0.174196	220	3	-0.26372	0.87463	0.8742	NA	1890	0	-0.26372
ptc_isrib_1_bc1_total_vs_ptc_dmso_1_bc1_total	METTL5	4	0.13695	0.26385	NA	488	2	-0.10468	0.87484	0.87443	NA	1891	0	-0.10468
ptc_isrib_1_bc1_total_vs_ptc_dmso_1_bc1_total	AHCYL2	4	0.46415	0.58326	NA	1176	1	-0.032005	0.87515	0.87476	NA	1892	0	-0.032005
ptc_isrib_1_bc1_total_vs_ptc_dmso_1_bc1_total	LSM4	4	0.33464	0.47479	NA	951	2	-0.026665	0.87567	0.8753	NA	1893	0	-0.026665
ptc_isrib_1_bc1_total_vs_ptc_dmso_1_bc1_total	SNU13	4	0.10372	0.22008	NA	413	2	-0.11809	0.87567	0.8753	NA	1894	0	-0.11809
ptc_isrib_1_bc1_total_vs_ptc_dmso_1_bc1_total	SEC23IP	3	0.43711	0.49574	NA	1148	1	-0.062719	0.87611000000000006	0.87669	NA	1895	0	-0.062719
ptc_isrib_1_bc1_total_vs_ptc_dmso_1_bc1_total	RPTOR	4	0.84854	0.8481	NA	1825	0	-0.010112	0.87618	0.87576	NA	1896	0	-0.010112
ptc_isrib_1_bc1_total_vs_ptc_dmso_1_bc1_total	NAP1L4	3	0.020955	0.053724	NA	128	2	-0.25924	0.87694	0.87747	NA	1897	0	-0.25924
ptc_isrib_1_bc1_total_vs_ptc_dmso_1_bc1_total	MRPL41	4	0.23925	0.37348	NA	735	2	-0.16447	0.87701	0.87654	NA	1898	0	-0.16447
ptc_isrib_1_bc1_total_vs_ptc_dmso_1_bc1_total	PCNP	4	0.69078	0.70972	NA	1508	1	-0.1673	0.87742	0.87691	NA	1899	0	-0.1673
ptc_isrib_1_bc1_total_vs_ptc_dmso_1_bc1_total	VCP	4	0.022305	0.063091	NA	133	2	-0.393	0.87813	0.8777	NA	1900	0	-0.393
ptc_isrib_1_bc1_total_vs_ptc_dmso_1_bc1_total	MRPL34	3	0.25294	0.3791	NA	767	2	-0.059363	0.87913	0.87972	NA	1901	0	-0.059363
ptc_isrib_1_bc1_total_vs_ptc_dmso_1_bc1_total	HEXIM1	4	0.63347	0.67259	NA	1410	1	-0.090286	0.87976	0.87944	NA	1902	0	-0.090286
ptc_isrib_1_bc1_total_vs_ptc_dmso_1_bc1_total	TRUB2	4	0.10327	0.21918	NA	411	2	-0.024134	0.88006	0.87979	NA	1903	0	-0.024134
ptc_isrib_1_bc1_total_vs_ptc_dmso_1_bc1_total	UTP6	4	0.094471	0.2041	NA	378	2	-0.087767	0.88026	0.88001	NA	1904	0	-0.087767
ptc_isrib_1_bc1_total_vs_ptc_dmso_1_bc1_total	MTCL1	3	0.57263	0.59095	NA	1330	1	-0.060535	0.88048	0.881	NA	1905	0	-0.060535
ptc_isrib_1_bc1_total_vs_ptc_dmso_1_bc1_total	INTS1	3	0.031809	0.079192	NA	168	2	-0.31295	0.88057	0.88109	NA	1906	0	-0.31295
ptc_isrib_1_bc1_total_vs_ptc_dmso_1_bc1_total	STRAP	4	0.16277	0.29168	NA	551	1	-0.033991	0.88106	0.88089	NA	1907	0	-0.033991
ptc_isrib_1_bc1_total_vs_ptc_dmso_1_bc1_total	TDRD12	4	0.2048	0.33627	NA	653	2	-0.059956	0.88176	0.88163	NA	1908	0	-0.059956
ptc_isrib_1_bc1_total_vs_ptc_dmso_1_bc1_total	KRR1	2	0.37324	0.38794	NA	1040	1	-0.27835	0.88199	0.88109	NA	1909	0	-0.27835
ptc_isrib_1_bc1_total_vs_ptc_dmso_1_bc1_total	WDR12	4	0.7927	0.79223	NA	1710	1	0.016534	0.88256	0.88237	NA	1910	0	0.016534
ptc_isrib_1_bc1_total_vs_ptc_dmso_1_bc1_total	MRPL50	3	0.15441	0.25167	NA	533	2	-0.31446	0.88298	0.88342	NA	1911	0	-0.31446
ptc_isrib_1_bc1_total_vs_ptc_dmso_1_bc1_total	CCNT2	4	0.35205	0.49359	NA	994	2	-0.16815	0.88365	0.88342	NA	1912	0	-0.16815
ptc_isrib_1_bc1_total_vs_ptc_dmso_1_bc1_total	RPL22	4	0.23568	0.36917	NA	728	2	-0.17164	0.88404	0.88375	NA	1913	0	-0.17164
ptc_isrib_1_bc1_total_vs_ptc_dmso_1_bc1_total	NAP1L1	4	0.095233	0.20542	NA	380	2	-0.099549	0.88414	0.88384	NA	1914	0	-0.099549
ptc_isrib_1_bc1_total_vs_ptc_dmso_1_bc1_total	LEPR	4	0.27319	0.40963	NA	822	2	-0.059349	0.88502	0.8849	NA	1915	0	-0.059349
ptc_isrib_1_bc1_total_vs_ptc_dmso_1_bc1_total	SNRNP200	3	0.18079	0.2866	NA	602	2	-0.22872	0.88584	0.88632	NA	1916	0	-0.22872
ptc_isrib_1_bc1_total_vs_ptc_dmso_1_bc1_total	RBFOX3	4	0.89263	0.89298	NA	1924	0	-0.0057008	0.88619	0.88604	NA	1917	0	-0.0057008
ptc_isrib_1_bc1_total_vs_ptc_dmso_1_bc1_total	TSEN54	4	0.84661	0.84615	NA	1818	0	0.0056209	0.88705	0.88692	NA	1918	0	0.0056209
ptc_isrib_1_bc1_total_vs_ptc_dmso_1_bc1_total	TDRD1	4	0.60298	0.65445	NA	1374	1	-0.032886	0.88754	0.88744	NA	1919	0	-0.032886
ptc_isrib_1_bc1_total_vs_ptc_dmso_1_bc1_total	C14ORF166	4	0.041897	0.10394	0.165709	198	3	-0.29058	0.88801	0.88798	NA	1920	0	-0.29058
ptc_isrib_1_bc1_total_vs_ptc_dmso_1_bc1_total	RIF1	2	0.11198	0.18863	NA	433	2	-0.19083	0.88802	0.88686	NA	1921	0	-0.19083
ptc_isrib_1_bc1_total_vs_ptc_dmso_1_bc1_total	TRMT10A	4	0.41452	0.55986	NA	1129	1	-0.023339	0.88868	0.8887	NA	1922	0	-0.023339
ptc_isrib_1_bc1_total_vs_ptc_dmso_1_bc1_total	DCD	4	0.061552	0.14287	NA	258	2	-0.21584	0.88897	0.88905	NA	1923	0	-0.21584
ptc_isrib_1_bc1_total_vs_ptc_dmso_1_bc1_total	RPRD2	3	0.17757	0.2824	NA	590	2	-0.097497	0.88968	0.89016	NA	1924	0	-0.097497
ptc_isrib_1_bc1_total_vs_ptc_dmso_1_bc1_total	CCNT1	3	0.69007	0.69224	NA	1506	1	-0.14599	0.88985	0.89033	NA	1925	0	-0.14599
ptc_isrib_1_bc1_total_vs_ptc_dmso_1_bc1_total	DIAPH1	4	0.10131	0.21596	0.226358	400	3	-0.18309	0.89048	0.89068	NA	1926	0	-0.18309
ptc_isrib_1_bc1_total_vs_ptc_dmso_1_bc1_total	SRSF4	4	0.39807	0.54262	NA	1097	2	-0.061347	0.89207	0.89238	NA	1927	0	-0.061347
ptc_isrib_1_bc1_total_vs_ptc_dmso_1_bc1_total	PPIG	4	0.10952	0.23036	0.233541	428	3	-0.18783	0.89217	0.89247	NA	1928	0	-0.18783
ptc_isrib_1_bc1_total_vs_ptc_dmso_1_bc1_total	FSCN1	4	0.043906	0.10797	0.168465	205	3	-0.14625	0.89231	0.89264	NA	1929	0	-0.14625
ptc_isrib_1_bc1_total_vs_ptc_dmso_1_bc1_total	ELP5	4	0.40821	0.55342	NA	1116	1	-0.064969	0.89402	0.89447	NA	1930	0	-0.064969
ptc_isrib_1_bc1_total_vs_ptc_dmso_1_bc1_total	HNRNPU	3	0.18535	0.2926	NA	611	2	-0.077962	0.8948	0.89529	NA	1931	0	-0.077962
ptc_isrib_1_bc1_total_vs_ptc_dmso_1_bc1_total	PPIB	4	0.15234	0.28034	NA	529	2	-0.051539	0.89484	0.89518	NA	1932	0	-0.051539
ptc_isrib_1_bc1_total_vs_ptc_dmso_1_bc1_total	SNRNP25	4	0.3876	0.53119	NA	1071	1	0.0092673	0.89629	0.89663	NA	1933	0	0.0092673
ptc_isrib_1_bc1_total_vs_ptc_dmso_1_bc1_total	PRPF6	3	0.67295	0.67641	NA	1480	1	-0.11019	0.89661	0.89706	NA	1934	0	-0.11019
ptc_isrib_1_bc1_total_vs_ptc_dmso_1_bc1_total	PARS2	4	0.21115	0.34327	NA	666	2	-0.10672	0.89683	0.89721	NA	1935	0	-0.10672
ptc_isrib_1_bc1_total_vs_ptc_dmso_1_bc1_total	RPF1	4	0.082128	0.18178	NA	327	2	-0.095472	0.89782	0.89815	NA	1936	0	-0.095472
ptc_isrib_1_bc1_total_vs_ptc_dmso_1_bc1_total	DYNC1I2	4	0.059891	0.13959	0.190477	255	3	-0.22682	0.89795	0.89826	NA	1937	0	-0.22682
ptc_isrib_1_bc1_total_vs_ptc_dmso_1_bc1_total	TIAL1	3	0.16948	0.27175	NA	568	2	-0.12258	0.89815	0.8988	NA	1938	0	-0.12258
ptc_isrib_1_bc1_total_vs_ptc_dmso_1_bc1_total	XPOT	4	0.15524	0.28344	NA	536	2	-0.19605	0.89836	0.89859	NA	1939	0	-0.19605
ptc_isrib_1_bc1_total_vs_ptc_dmso_1_bc1_total	SF3B1	4	0.087889	0.19223	0.219586	349	3	-0.32773	0.89915	0.89944	NA	1940	0	-0.32773
ptc_isrib_1_bc1_total_vs_ptc_dmso_1_bc1_total	PKM	4	0.24841	0.38322	NA	753	1	-0.02126	0.89951	0.89978	NA	1941	0	-0.02126
ptc_isrib_1_bc1_total_vs_ptc_dmso_1_bc1_total	GNL3L	3	0.021169	0.054263	NA	129	1	-0.055574	0.89968	0.90044	NA	1942	0	-0.055574
ptc_isrib_1_bc1_total_vs_ptc_dmso_1_bc1_total	EPRS1	4	1.2844e-6	6.7939e-6	1.15e-4	13	3	-1.3957	0.90082	0.90102	NA	1943	0	-1.3957
ptc_isrib_1_bc1_total_vs_ptc_dmso_1_bc1_total	RALY	4	0.34856	0.48988	NA	986	2	-0.041467	0.901	0.90123	NA	1944	0	-0.041467
ptc_isrib_1_bc1_total_vs_ptc_dmso_1_bc1_total	TRMT10B	4	0.1103	0.23176	NA	430	2	-0.18735	0.90109	0.9013	NA	1945	0	-0.18735
ptc_isrib_1_bc1_total_vs_ptc_dmso_1_bc1_total	FNDC3A	4	0.027119	0.073653	0.143395	155	3	-0.26483	0.90161	0.90187	NA	1946	0	-0.26483
ptc_isrib_1_bc1_total_vs_ptc_dmso_1_bc1_total	HSPA8	4	0.35408	0.49565	NA	999	2	-0.094734	0.9023	0.90265	NA	1947	0	-0.094734
ptc_isrib_1_bc1_total_vs_ptc_dmso_1_bc1_total	CWF19L2	3	0.098519	0.17711	NA	392	2	-0.22511	0.90355	0.90433	NA	1948	0	-0.22511
ptc_isrib_1_bc1_total_vs_ptc_dmso_1_bc1_total	SSB	4	0.095498	0.20583	NA	383	2	-0.088514	0.90402	0.90432	NA	1949	0	-0.088514
ptc_isrib_1_bc1_total_vs_ptc_dmso_1_bc1_total	SART3	4	0.59652	0.65083	NA	1362	1	-0.010709	0.90436	0.90464	NA	1950	0	-0.010709
ptc_isrib_1_bc1_total_vs_ptc_dmso_1_bc1_total	ZMAT3	4	0.5383	0.6195	NA	1278	1	-0.017918	0.90495	0.90526	NA	1951	0	-0.017918
ptc_isrib_1_bc1_total_vs_ptc_dmso_1_bc1_total	NXF1	4	0.058531	0.13713	0.190217	252	3	-0.14854	0.90521	0.90555	NA	1952	0	-0.14854
ptc_isrib_1_bc1_total_vs_ptc_dmso_1_bc1_total	MRPL32	4	0.38138	0.52467	NA	1058	2	-0.11097	0.90537	0.90572	NA	1953	0	-0.11097
ptc_isrib_1_bc1_total_vs_ptc_dmso_1_bc1_total	TPRKB	4	0.1422	0.26951	NA	501	2	-0.13198	0.90554	0.90593	NA	1954	0	-0.13198
ptc_isrib_1_bc1_total_vs_ptc_dmso_1_bc1_total	CCDC43	3	0.13422	0.22508	NA	480	1	-0.097237	0.90618	0.90721	NA	1955	0	-0.097237
ptc_isrib_1_bc1_total_vs_ptc_dmso_1_bc1_total	KHDC1L	4	0.51055	0.60569	NA	1230	1	-0.036437	0.90763	0.90798	NA	1956	0	-0.036437
ptc_isrib_1_bc1_total_vs_ptc_dmso_1_bc1_total	ASCC3	4	0.36117	0.50308	NA	1015	1	-0.04655	0.90837	0.90876	NA	1957	0	-0.04655
ptc_isrib_1_bc1_total_vs_ptc_dmso_1_bc1_total	MOV10	4	0.58129	0.64243	NA	1342	1	-0.0053848	0.9087	0.90905	NA	1958	0	-0.0053848
ptc_isrib_1_bc1_total_vs_ptc_dmso_1_bc1_total	EIF4G2	4	0.25716	0.3924	NA	778	1	-0.0019183	0.90952	0.90983	NA	1959	0	-0.0019183
ptc_isrib_1_bc1_total_vs_ptc_dmso_1_bc1_total	RPL23	4	0.019578	0.057067	0.128399	120	3	-0.17398	0.91042	0.91076	NA	1960	0	-0.17398
ptc_isrib_1_bc1_total_vs_ptc_dmso_1_bc1_total	HNRNPD	4	0.55199	0.62665	NA	1298	1	-0.00933	0.91138	0.91172	NA	1961	0	-0.00933
ptc_isrib_1_bc1_total_vs_ptc_dmso_1_bc1_total	SEC62	4	0.05998	0.13973	0.190477	256	3	-0.15664	0.91178	0.9121	NA	1962	0	-0.15664
ptc_isrib_1_bc1_total_vs_ptc_dmso_1_bc1_total	DHX33	4	0.73712	0.7443	NA	1604	1	-0.031239	0.91202	0.91234	NA	1963	0	-0.031239
ptc_isrib_1_bc1_total_vs_ptc_dmso_1_bc1_total	H4C15	4	0.33855	0.47884	NA	960	2	-0.27568	0.91218	0.91253	NA	1964	0	-0.27568
ptc_isrib_1_bc1_total_vs_ptc_dmso_1_bc1_total	METTL16	4	0.14894	0.27664	NA	521	2	-0.13078	0.91266	0.91297	NA	1965	0	-0.13078
ptc_isrib_1_bc1_total_vs_ptc_dmso_1_bc1_total	SYMPK	3	0.70559	0.70725	NA	1534	1	-0.10336	0.91268	0.9136	NA	1966	0	-0.10336
ptc_isrib_1_bc1_total_vs_ptc_dmso_1_bc1_total	EIF4A1	4	0.033881	0.087825	0.159472	175	3	-0.34936	0.91282	0.91316	NA	1967	0	-0.34936
ptc_isrib_1_bc1_total_vs_ptc_dmso_1_bc1_total	TUT7	4	0.094165	0.2035	0.223195	376	3	-0.12609	0.91329	0.91372	NA	1968	0	-0.12609
ptc_isrib_1_bc1_total_vs_ptc_dmso_1_bc1_total	PATL1	4	0.65197	0.68355	NA	1440	1	-0.042403	0.91377	0.91413	NA	1969	0	-0.042403
ptc_isrib_1_bc1_total_vs_ptc_dmso_1_bc1_total	CSTF2T	4	0.28254	0.41966	NA	849	2	-0.10376	0.91392	0.91426	NA	1970	0	-0.10376
ptc_isrib_1_bc1_total_vs_ptc_dmso_1_bc1_total	SND1	4	0.34137	0.48199	NA	967	2	-0.1443	0.91501999999999994	0.91533	NA	1971	0	-0.1443
ptc_isrib_1_bc1_total_vs_ptc_dmso_1_bc1_total	GFM1	2	0.084682	0.14592	NA	333	2	-0.39059	0.91532	0.91451	NA	1972	0	-0.39059
ptc_isrib_1_bc1_total_vs_ptc_dmso_1_bc1_total	PHF6	4	0.14663	0.27426	NA	513	2	-0.15026	0.91545	0.91572	NA	1973	0	-0.15026
ptc_isrib_1_bc1_total_vs_ptc_dmso_1_bc1_total	EARS2	4	0.00109	0.0042054	0.028036	35	3	-1.0108	0.91618	0.91651	NA	1974	0	-1.0108
ptc_isrib_1_bc1_total_vs_ptc_dmso_1_bc1_total	RPGR	4	0.040975	0.10204	0.163856	196	3	-0.20482	0.91656	0.91687	NA	1975	0	-0.20482
ptc_isrib_1_bc1_total_vs_ptc_dmso_1_bc1_total	RBMS2	2	0.080772	0.13972	NA	323	2	-0.26792	0.91923	0.91848	NA	1976	0	-0.26792
ptc_isrib_1_bc1_total_vs_ptc_dmso_1_bc1_total	ERI3	4	0.82131	0.82023	NA	1757	0	-0.16063	0.91937	0.91959	NA	1977	0	-0.16063
ptc_isrib_1_bc1_total_vs_ptc_dmso_1_bc1_total	RPS14	3	0.56565	0.5857	NA	1319	1	-0.11262	0.91999	0.92067	NA	1978	0	-0.11262
ptc_isrib_1_bc1_total_vs_ptc_dmso_1_bc1_total	DAZ3	4	0.24361	0.37807	NA	744	1	-0.037237	0.92041	0.92058	NA	1979	0	-0.037237
ptc_isrib_1_bc1_total_vs_ptc_dmso_1_bc1_total	CSDE1	4	0.12851	0.25499	NA	468	2	-0.16069	0.92239	0.92237	NA	1980	0	-0.16069
ptc_isrib_1_bc1_total_vs_ptc_dmso_1_bc1_total	PUM1	4	0.020144	0.058362	0.128399	123	3	-0.205	0.92348	0.92339	NA	1981	0	-0.205
ptc_isrib_1_bc1_total_vs_ptc_dmso_1_bc1_total	USP14	3	0.17987	0.28531	NA	599	1	-0.079749	0.92385	0.92455	NA	1982	0	-0.079749
ptc_isrib_1_bc1_total_vs_ptc_dmso_1_bc1_total	CWC25	4	0.07831	0.17474	0.212922	315	3	-0.25274	0.92391	0.92384	NA	1983	0	-0.25274
ptc_isrib_1_bc1_total_vs_ptc_dmso_1_bc1_total	UTP14A	4	0.31734	0.45639	NA	925	1	-0.024282	0.92412	0.92402	NA	1984	0	-0.024282
ptc_isrib_1_bc1_total_vs_ptc_dmso_1_bc1_total	TDRD7	4	0.31603	0.45505	NA	920	2	-0.065365	0.92426	0.92415	NA	1985	0	-0.065365
ptc_isrib_1_bc1_total_vs_ptc_dmso_1_bc1_total	MMAA	4	0.37205	0.51498	NA	1037	1	-0.014486	0.92448	0.92435	NA	1986	0	-0.014486
ptc_isrib_1_bc1_total_vs_ptc_dmso_1_bc1_total	SNRPB2	3	0.070003	0.13833	NA	287	2	-0.16762	0.92471	0.92541	NA	1987	0	-0.16762
ptc_isrib_1_bc1_total_vs_ptc_dmso_1_bc1_total	AFDN	4	0.79467	0.79406	NA	1713	1	-0.016051	0.92483	0.92464	NA	1988	0	-0.016051
ptc_isrib_1_bc1_total_vs_ptc_dmso_1_bc1_total	NAF1	4	0.093267	0.20191	0.223195	372	3	-0.29108	0.92558	0.92538	NA	1989	0	-0.29108
ptc_isrib_1_bc1_total_vs_ptc_dmso_1_bc1_total	WRAP53	4	0.21803	0.3505	NA	681	1	-0.11166	0.92621	0.92597	NA	1990	0	-0.11166
ptc_isrib_1_bc1_total_vs_ptc_dmso_1_bc1_total	UTP15	4	0.31495	0.45393	NA	918	2	-0.12067	0.92621	0.92597	NA	1991	0	-0.12067
ptc_isrib_1_bc1_total_vs_ptc_dmso_1_bc1_total	RBMY1F	4	0.3724	0.51538	NA	1039	2	-0.028882	0.92621	0.92597	NA	1992	0	-0.028882
ptc_isrib_1_bc1_total_vs_ptc_dmso_1_bc1_total	CELF1	4	0.097396	0.20905	0.224347	390	3	-0.14629	0.92701	0.92687	NA	1993	0	-0.14629
ptc_isrib_1_bc1_total_vs_ptc_dmso_1_bc1_total	THRAP3	4	0.094365	0.20392	0.223195	377	3	-0.13703	0.92708	0.92695	NA	1994	0	-0.13703
ptc_isrib_1_bc1_total_vs_ptc_dmso_1_bc1_total	MRPS17	4	0.078878	0.1759	NA	317	2	-0.086485	0.92729	0.92715	NA	1995	0	-0.086485
ptc_isrib_1_bc1_total_vs_ptc_dmso_1_bc1_total	XPO1	4	0.037181	0.094365	0.159472	184	3	-0.33236	0.9275	0.92737	NA	1996	0	-0.33236
ptc_isrib_1_bc1_total_vs_ptc_dmso_1_bc1_total	RC3H2	4	0.10782	0.22746	NA	422	2	-0.11945	0.92794	0.92774	NA	1997	0	-0.11945
ptc_isrib_1_bc1_total_vs_ptc_dmso_1_bc1_total	GFM2	3	0.24707	0.37163	NA	750	2	-0.10797	0.92893	0.92965	NA	1998	0	-0.10797
ptc_isrib_1_bc1_total_vs_ptc_dmso_1_bc1_total	ATP1A1	4	0.28015	0.41689	NA	840	2	-0.13069	0.93075	0.93055	NA	1999	0	-0.13069
ptc_isrib_1_bc1_total_vs_ptc_dmso_1_bc1_total	ACIN1	4	0.10027	0.2141	0.226358	395	3	-0.317	0.93082	0.93063	NA	2000	0	-0.317
ptc_isrib_1_bc1_total_vs_ptc_dmso_1_bc1_total	AFF3	4	0.14494	0.27246	NA	508	2	-0.20413	0.93095	0.93074	NA	2001	0	-0.20413
ptc_isrib_1_bc1_total_vs_ptc_dmso_1_bc1_total	LSM6	4	0.17887	0.30875	NA	596	2	-0.3514	0.93122	0.93102	NA	2002	0	-0.3514
ptc_isrib_1_bc1_total_vs_ptc_dmso_1_bc1_total	GUF1	4	0.16061	0.28934	NA	547	2	-0.14501	0.93182	0.93168	NA	2003	0	-0.14501
ptc_isrib_1_bc1_total_vs_ptc_dmso_1_bc1_total	CAST	4	0.2013	0.33268	NA	646	2	-0.11024	0.93221	0.9321	NA	2004	0	-0.11024
ptc_isrib_1_bc1_total_vs_ptc_dmso_1_bc1_total	CCT2	3	0.098366	0.1769	NA	391	2	-0.18882	0.93237	0.93313	NA	2005	0	-0.18882
ptc_isrib_1_bc1_total_vs_ptc_dmso_1_bc1_total	NOL6	3	0.028969	0.072625	NA	161	2	-0.39815	0.93304	0.93382	NA	2006	0	-0.39815
ptc_isrib_1_bc1_total_vs_ptc_dmso_1_bc1_total	ZNF768	4	0.8514	0.85092	NA	1832	0	-0.018337	0.93326	0.93328	NA	2007	0	-0.018337
ptc_isrib_1_bc1_total_vs_ptc_dmso_1_bc1_total	FASTKD1	4	0.36495	0.507	NA	1020	2	-0.055464	0.9341	0.93411	NA	2008	0	-0.055464
ptc_isrib_1_bc1_total_vs_ptc_dmso_1_bc1_total	NGDN	4	0.37437	0.51731	NA	1043	2	-0.13387	0.93416	0.9342	NA	2009	0	-0.13387
ptc_isrib_1_bc1_total_vs_ptc_dmso_1_bc1_total	WDR5	4	0.013725	0.044262	0.114561	98	3	-0.23023	0.93499	0.93502	NA	2010	0	-0.23023
ptc_isrib_1_bc1_total_vs_ptc_dmso_1_bc1_total	DUSP9	4	0.35621	0.49789	NA	1006	1	-0.0354	0.93505	0.9351	NA	2011	0	-0.0354
ptc_isrib_1_bc1_total_vs_ptc_dmso_1_bc1_total	LRP1	4	0.16016	0.28881	NA	546	2	-0.064446	0.93512	0.93518	NA	2012	0	-0.064446
ptc_isrib_1_bc1_total_vs_ptc_dmso_1_bc1_total	DDX23	2	0.064603	0.11343	NA	268	2	-0.44982	0.9354	0.93503	NA	2013	0	-0.44982
ptc_isrib_1_bc1_total_vs_ptc_dmso_1_bc1_total	ZC3H7A	4	0.080576	0.17895	0.216318	322	3	-0.13302	0.93544	0.93549	NA	2014	0	-0.13302
ptc_isrib_1_bc1_total_vs_ptc_dmso_1_bc1_total	UBFD1	4	0.66976	0.69525	NA	1474	1	-0.031249	0.93588	0.93596	NA	2015	0	-0.031249
ptc_isrib_1_bc1_total_vs_ptc_dmso_1_bc1_total	MTO1	4	0.099964	0.21353	0.226358	394	3	-0.11753	0.93638	0.9365	NA	2016	0	-0.11753
ptc_isrib_1_bc1_total_vs_ptc_dmso_1_bc1_total	UCHL5	4	0.41125	0.55666	NA	1124	2	-0.047115	0.93682	0.9369	NA	2017	0	-0.047115
ptc_isrib_1_bc1_total_vs_ptc_dmso_1_bc1_total	HABP4	4	0.46755	0.58492	NA	1179	1	-0.085338	0.937	0.93713	NA	2018	0	-0.085338
ptc_isrib_1_bc1_total_vs_ptc_dmso_1_bc1_total	MRPL47	4	0.30592	0.4448	NA	894	2	-0.062831	0.93719	0.93728	NA	2019	0	-0.062831
ptc_isrib_1_bc1_total_vs_ptc_dmso_1_bc1_total	PRDX1	4	0.72849	0.73714	NA	1584	1	-0.11163	0.93775	0.93781	NA	2020	0	-0.11163
ptc_isrib_1_bc1_total_vs_ptc_dmso_1_bc1_total	DAZAP1	4	0.25087	0.38597	NA	760	2	-0.063679	0.93787	0.93799	NA	2021	0	-0.063679
ptc_isrib_1_bc1_total_vs_ptc_dmso_1_bc1_total	GTPBP2	4	0.21373	0.34591	NA	672	2	-0.083894	0.93793	0.93806	NA	2022	0	-0.083894
ptc_isrib_1_bc1_total_vs_ptc_dmso_1_bc1_total	SMNDC1	4	0.1528	0.28081	NA	530	2	-0.20105	0.93842	0.93859	NA	2023	0	-0.20105
ptc_isrib_1_bc1_total_vs_ptc_dmso_1_bc1_total	ELOF1	4	0.71408	0.72663	NA	1556	1	-0.037306	0.93976	0.93985	NA	2024	0	-0.037306
ptc_isrib_1_bc1_total_vs_ptc_dmso_1_bc1_total	CSDC2	4	0.075154	0.16895	NA	305	2	-0.078611	0.94	0.94012	NA	2025	0	-0.078611
ptc_isrib_1_bc1_total_vs_ptc_dmso_1_bc1_total	NOCT	4	0.52684	0.61363	NA	1264	1	-0.083091	0.94018	0.94029	NA	2026	0	-0.083091
ptc_isrib_1_bc1_total_vs_ptc_dmso_1_bc1_total	RPL34	4	0.0019199	0.007077	NA	39	2	-0.26227	0.94041	0.94054	NA	2027	0	-0.26227
ptc_isrib_1_bc1_total_vs_ptc_dmso_1_bc1_total	MRPL43	4	0.4084	0.55367	NA	1117	2	-0.045626	0.94089	0.94104	NA	2028	0	-0.045626
ptc_isrib_1_bc1_total_vs_ptc_dmso_1_bc1_total	SETD1A	4	0.70329	0.71872	NA	1529	1	-0.043815	0.94107	0.94118	NA	2029	0	-0.043815
ptc_isrib_1_bc1_total_vs_ptc_dmso_1_bc1_total	RPS17	4	0.37831	0.52153	NA	1052	2	-0.19373	0.94142	0.94155	NA	2030	0	-0.19373
ptc_isrib_1_bc1_total_vs_ptc_dmso_1_bc1_total	C9ORF156	4	0.55684	0.62914	NA	1305	1	-0.011286	0.94166	0.94173	NA	2031	0	-0.011286
ptc_isrib_1_bc1_total_vs_ptc_dmso_1_bc1_total	GLE1	4	0.17556	0.30526	NA	582	2	-0.12807	0.94311	0.94322	NA	2032	0	-0.12807
ptc_isrib_1_bc1_total_vs_ptc_dmso_1_bc1_total	MTERF1	3	0.66942	0.67299	NA	1472	1	-0.09937	0.94373	0.9444	NA	2033	0	-0.09937
ptc_isrib_1_bc1_total_vs_ptc_dmso_1_bc1_total	ZC3H18	4	0.4846	0.59275	NA	1194	1	-0.21133	0.94391	0.94402	NA	2034	0	-0.21133
ptc_isrib_1_bc1_total_vs_ptc_dmso_1_bc1_total	NAPA	4	0.39082	0.53473	NA	1076	2	-0.24099	0.94414	0.94426	NA	2035	0	-0.24099
ptc_isrib_1_bc1_total_vs_ptc_dmso_1_bc1_total	PURO	3	0.027893	0.070106	NA	157	2	-0.26169	0.94454	0.9452	NA	2036	0	-0.26169
ptc_isrib_1_bc1_total_vs_ptc_dmso_1_bc1_total	RNASEH2C	4	0.47062	0.58636	NA	1181	1	-0.081621	0.94487	0.94499	NA	2037	0	-0.081621
ptc_isrib_1_bc1_total_vs_ptc_dmso_1_bc1_total	KIF1C	3	0.65595	0.6606	NA	1446	1	-0.057849	0.94513	0.94579	NA	2038	0	-0.057849
ptc_isrib_1_bc1_total_vs_ptc_dmso_1_bc1_total	CMTR1	3	0.07955	0.15135	NA	319	1	-0.28762	0.94529	0.94595	NA	2039	0	-0.28762
ptc_isrib_1_bc1_total_vs_ptc_dmso_1_bc1_total	TRMT5	4	0.01556	0.048266	0.120273	107	3	-0.20508	0.94649	0.94653	NA	2040	0	-0.20508
ptc_isrib_1_bc1_total_vs_ptc_dmso_1_bc1_total	CDK13	4	0.050195	0.12068	NA	228	2	-0.19035	0.94671	0.94676	NA	2041	0	-0.19035
ptc_isrib_1_bc1_total_vs_ptc_dmso_1_bc1_total	EEF1G	4	0.036608	0.093314	0.159472	181	3	-0.39753	0.94676	0.94682	NA	2042	0	-0.39753
ptc_isrib_1_bc1_total_vs_ptc_dmso_1_bc1_total	CNOT8	4	0.060211	0.14026	0.190477	257	3	-0.12191	0.94771	0.94782	NA	2043	0	-0.12191
ptc_isrib_1_bc1_total_vs_ptc_dmso_1_bc1_total	TDRD10	4	0.09287	0.2012	0.223195	370	3	-0.13001	0.94771	0.94782	NA	2044	0	-0.13001
ptc_isrib_1_bc1_total_vs_ptc_dmso_1_bc1_total	UTP23	3	0.031245	0.077838	NA	166	2	-0.26836	0.94777	0.94836	NA	2045	0	-0.26836
ptc_isrib_1_bc1_total_vs_ptc_dmso_1_bc1_total	DDX3X	3	0.088748	0.16357	NA	352	2	-0.37526	0.94971	0.95036	NA	2046	0	-0.37526
ptc_isrib_1_bc1_total_vs_ptc_dmso_1_bc1_total	TMED10	3	0.1255	0.2132	NA	460	2	-0.14582	0.94996	0.9506	NA	2047	0	-0.14582
ptc_isrib_1_bc1_total_vs_ptc_dmso_1_bc1_total	PRPF8	4	0.66084	0.68947	NA	1454	1	-0.17685	0.95044	0.95057	NA	2048	0	-0.17685
ptc_isrib_1_bc1_total_vs_ptc_dmso_1_bc1_total	SHQ1	4	0.071994	0.16286	0.202421	295	3	-0.19965	0.95117	0.95139	NA	2049	0	-0.19965
ptc_isrib_1_bc1_total_vs_ptc_dmso_1_bc1_total	MTPAP	4	0.064054	0.14782	0.194732	266	3	-0.16122	0.95152	0.95182	NA	2050	0	-0.16122
ptc_isrib_1_bc1_total_vs_ptc_dmso_1_bc1_total	FUS	4	0.77725	0.77794	NA	1681	1	-0.021684	0.95168	0.95196	NA	2051	0	-0.021684
ptc_isrib_1_bc1_total_vs_ptc_dmso_1_bc1_total	CPEB4	4	0.029904	0.079477	0.149845	164	3	-0.13179	0.95259	0.95287	NA	2052	0	-0.13179
ptc_isrib_1_bc1_total_vs_ptc_dmso_1_bc1_total	PEF1	3	0.022558	0.05751	NA	134	2	-0.31894	0.95321	0.95372	NA	2053	0	-0.31894
ptc_isrib_1_bc1_total_vs_ptc_dmso_1_bc1_total	PSMA1	4	0.036325	0.092771	0.159472	180	3	-0.23145	0.95486	0.95515	NA	2054	0	-0.23145
ptc_isrib_1_bc1_total_vs_ptc_dmso_1_bc1_total	MKI67	3	0.070911	0.1394	NA	290	2	-0.19026	0.95535	0.95592	NA	2055	0	-0.19026
ptc_isrib_1_bc1_total_vs_ptc_dmso_1_bc1_total	PRPF38A	3	0.0090726	0.024782	NA	75	2	-0.47562	0.95558	0.95617	NA	2056	0	-0.47562
ptc_isrib_1_bc1_total_vs_ptc_dmso_1_bc1_total	DEK	4	0.039687	0.099452	0.162042	192	3	-0.12411	0.95586	0.95614	NA	2057	0	-0.12411
ptc_isrib_1_bc1_total_vs_ptc_dmso_1_bc1_total	RCL1	4	0.31129	0.45026	NA	908	2	-0.091854	0.95709	0.95731	NA	2058	0	-0.091854
ptc_isrib_1_bc1_total_vs_ptc_dmso_1_bc1_total	ANKHD1	4	0.84479	0.84421	NA	1814	0	-0.046582	0.95765	0.95783	NA	2059	0	-0.046582
ptc_isrib_1_bc1_total_vs_ptc_dmso_1_bc1_total	CACYBP	4	0.34377	0.4847	NA	973	2	-0.10387	0.95769	0.95788	NA	2060	0	-0.10387
ptc_isrib_1_bc1_total_vs_ptc_dmso_1_bc1_total	RNASE9	4	0.30528	0.44411	NA	892	2	-0.17128	0.95778	0.95795	NA	2061	0	-0.17128
ptc_isrib_1_bc1_total_vs_ptc_dmso_1_bc1_total	CAT	4	0.55818	0.62982	NA	1307	1	-0.11649	0.95801	0.95822	NA	2062	0	-0.11649
ptc_isrib_1_bc1_total_vs_ptc_dmso_1_bc1_total	TRA2A	4	0.23752	0.37143	NA	733	2	-0.1235	0.95811	0.95829	NA	2063	0	-0.1235
ptc_isrib_1_bc1_total_vs_ptc_dmso_1_bc1_total	DYNC1LI1	3	0.020072	0.051523	NA	122	2	-0.23126	0.95911	0.95978	NA	2064	0	-0.23126
ptc_isrib_1_bc1_total_vs_ptc_dmso_1_bc1_total	MPHOSPH10	3	0.040025	0.096485	NA	193	2	-0.43994	0.95963	0.96034	NA	2065	0	-0.43994
ptc_isrib_1_bc1_total_vs_ptc_dmso_1_bc1_total	RRP7A	3	0.068204	0.13582	NA	281	2	-0.16704	0.9602	0.96104	NA	2066	0	-0.16704
ptc_isrib_1_bc1_total_vs_ptc_dmso_1_bc1_total	RPS9	4	0.020309	0.058672	NA	124	2	-0.36043	0.96035	0.96067	NA	2067	0	-0.36043
ptc_isrib_1_bc1_total_vs_ptc_dmso_1_bc1_total	DBNL	4	0.57011	0.63619	NA	1324	1	-0.081216	0.96079	0.96121	NA	2068	0	-0.081216
ptc_isrib_1_bc1_total_vs_ptc_dmso_1_bc1_total	RPL13	3	0.011794	0.031426	0.101083	91	3	-0.39876	0.96165	0.96253	NA	2069	0	-0.39876
ptc_isrib_1_bc1_total_vs_ptc_dmso_1_bc1_total	WBP11	3	0.037679	0.092445	0.159472	186	3	-0.53383	0.96232	0.9632	NA	2070	0	-0.53383
ptc_isrib_1_bc1_total_vs_ptc_dmso_1_bc1_total	DCPS	4	0.096887	0.20815	0.224347	389	3	-0.11418	0.9625	0.96294	NA	2071	0	-0.11418
ptc_isrib_1_bc1_total_vs_ptc_dmso_1_bc1_total	MRPL57	4	0.13229	0.25893	NA	478	2	-0.18008	0.96325	0.96368	NA	2072	0	-0.18008
ptc_isrib_1_bc1_total_vs_ptc_dmso_1_bc1_total	PPID	3	0.036729	0.090316	0.159472	182	3	-0.069914	0.96327	0.96421	NA	2073	0	-0.069914
ptc_isrib_1_bc1_total_vs_ptc_dmso_1_bc1_total	CALD1	4	0.32547	0.46493	NA	938	1	-0.095731	0.96399	0.96441	NA	2074	0	-0.095731
ptc_isrib_1_bc1_total_vs_ptc_dmso_1_bc1_total	NAA15	4	0.034592	0.089265	0.159472	177	3	-0.25152	0.96488	0.96525	NA	2075	0	-0.25152
ptc_isrib_1_bc1_total_vs_ptc_dmso_1_bc1_total	MTREX	4	0.0010214	0.0039699	NA	34	2	-0.44001	0.96504	0.96544	NA	2076	0	-0.44001
ptc_isrib_1_bc1_total_vs_ptc_dmso_1_bc1_total	PARP1	4	0.10298	0.21872	NA	409	2	-0.14872	0.9659	0.96627	NA	2077	0	-0.14872
ptc_isrib_1_bc1_total_vs_ptc_dmso_1_bc1_total	C19ORF47	4	0.41499	0.56034	NA	1131	2	-0.069795	0.96595	0.96631	NA	2078	0	-0.069795
ptc_isrib_1_bc1_total_vs_ptc_dmso_1_bc1_total	SAMD4A	4	0.008166	0.027576	0.096289	69	3	-0.21246	0.96689	0.96727	NA	2079	0	-0.21246
ptc_isrib_1_bc1_total_vs_ptc_dmso_1_bc1_total	PTCD3	4	0.058727	0.13747	0.190217	254	3	-0.32026	0.96719	0.9675	NA	2080	0	-0.32026
ptc_isrib_1_bc1_total_vs_ptc_dmso_1_bc1_total	PSMB2	3	0.0081918	0.022572	0.088674	70	3	-0.82974	0.96729	0.968	NA	2081	0	-0.82974
ptc_isrib_1_bc1_total_vs_ptc_dmso_1_bc1_total	MRPL4	3	0.031991	0.07969	0.149845	170	3	-0.32728	0.96801	0.96872	NA	2082	0	-0.32728
ptc_isrib_1_bc1_total_vs_ptc_dmso_1_bc1_total	LSM5	2	0.031962	0.05848	NA	169	2	-0.75058	0.96804	0.96772	NA	2083	0	-0.75058
ptc_isrib_1_bc1_total_vs_ptc_dmso_1_bc1_total	YWHAZ	4	0.15452	0.28265	NA	534	2	-0.10471	0.9681	0.9684	NA	2084	0	-0.10471
ptc_isrib_1_bc1_total_vs_ptc_dmso_1_bc1_total	H4C4	4	0.047761	0.1156	0.174196	223	3	-0.1914	0.9685	0.96872	NA	2085	0	-0.1914
ptc_isrib_1_bc1_total_vs_ptc_dmso_1_bc1_total	TSEN15	4	0.070405	0.15974	NA	289	2	-0.31655	0.96865	0.96885	NA	2086	0	-0.31655
ptc_isrib_1_bc1_total_vs_ptc_dmso_1_bc1_total	GAR1	4	0.28163	0.41872	NA	844	2	-0.075139	0.96891	0.96915	NA	2087	0	-0.075139
ptc_isrib_1_bc1_total_vs_ptc_dmso_1_bc1_total	CPEB1	4	0.12078	0.24665	NA	455	2	-0.24996	0.96974	0.97001	NA	2088	0	-0.24996
ptc_isrib_1_bc1_total_vs_ptc_dmso_1_bc1_total	MRPL53	4	0.070015	0.15907	NA	288	2	-0.22509	0.97028	0.97057	NA	2089	0	-0.22509
ptc_isrib_1_bc1_total_vs_ptc_dmso_1_bc1_total	RBM4B	4	0.088081	0.19264	0.219586	351	3	-0.17842	0.97035	0.97065	NA	2090	0	-0.17842
ptc_isrib_1_bc1_total_vs_ptc_dmso_1_bc1_total	NONO	3	0.029059	0.072847	0.143154	162	3	-0.62431	0.97094	0.97159	NA	2091	0	-0.62431
ptc_isrib_1_bc1_total_vs_ptc_dmso_1_bc1_total	PSMB3	3	0.028398	0.071221	0.142441	159	3	-0.45344	0.9716	0.97232	NA	2092	0	-0.45344
ptc_isrib_1_bc1_total_vs_ptc_dmso_1_bc1_total	ZMAT2	4	0.22255	0.35543	NA	695	1	-0.094231	0.97234	0.97266	NA	2093	0	-0.094231
ptc_isrib_1_bc1_total_vs_ptc_dmso_1_bc1_total	MRPL37	3	0.027612	0.069454	0.141481	156	3	-0.35924	0.97239	0.97307	NA	2094	0	-0.35924
ptc_isrib_1_bc1_total_vs_ptc_dmso_1_bc1_total	MEPCE	3	0.026973	0.06791	0.139627	154	3	-0.64389	0.97303	0.97374	NA	2095	0	-0.64389
ptc_isrib_1_bc1_total_vs_ptc_dmso_1_bc1_total	HEATR6	4	0.0026359	0.0095409	0.052475	45	3	-0.29269	0.9733	0.97368	NA	2096	0	-0.29269
ptc_isrib_1_bc1_total_vs_ptc_dmso_1_bc1_total	LGALS2	4	0.064694	0.14912	0.195281	269	3	-0.46084	0.97369000000000006	0.97411	NA	2097	0	-0.46084
ptc_isrib_1_bc1_total_vs_ptc_dmso_1_bc1_total	INTS6	3	0.026116	0.065917	0.136808	150	3	-0.26044	0.97388	0.97462	NA	2098	0	-0.26044
ptc_isrib_1_bc1_total_vs_ptc_dmso_1_bc1_total	PCF11	3	0.02592	0.065505	0.136808	148	3	-0.22587	0.97408	0.97482	NA	2099	0	-0.22587
ptc_isrib_1_bc1_total_vs_ptc_dmso_1_bc1_total	PRKRA	3	0.023227	0.059155	0.128399	139	3	-0.29906	0.97418	0.97486	NA	2100	0	-0.29906
ptc_isrib_1_bc1_total_vs_ptc_dmso_1_bc1_total	NDRG4	4	0.26459	0.40038	NA	803	2	-0.28692	0.97484	0.9753	NA	2101	0	-0.28692
ptc_isrib_1_bc1_total_vs_ptc_dmso_1_bc1_total	SMAD5	4	0.065744	0.15117	0.195997	272	3	-0.10334	0.97487	0.97532	NA	2102	0	-0.10334
ptc_isrib_1_bc1_total_vs_ptc_dmso_1_bc1_total	PRRC2A	2	0.024464	0.04505	NA	143	2	-0.4599	0.97554	0.97541	NA	2103	0	-0.4599
ptc_isrib_1_bc1_total_vs_ptc_dmso_1_bc1_total	KARS1	4	1.7351e-5	6.5674e-5	7.6e-4	19	3	-1.032	0.97572	0.97621	NA	2104	0	-1.032
ptc_isrib_1_bc1_total_vs_ptc_dmso_1_bc1_total	DDX42	4	0.11435	0.23889	NA	439	2	-0.18167	0.97588	0.97638	NA	2105	0	-0.18167
ptc_isrib_1_bc1_total_vs_ptc_dmso_1_bc1_total	DUSP11	4	0.31086	0.44984	NA	905	2	-0.095348	0.97615	0.97664	NA	2106	0	-0.095348
ptc_isrib_1_bc1_total_vs_ptc_dmso_1_bc1_total	ROR2	3	0.023166	0.059037	0.128399	138	3	-0.13449	0.97683	0.97739	NA	2107	0	-0.13449
ptc_isrib_1_bc1_total_vs_ptc_dmso_1_bc1_total	RPL10L	3	0.022777	0.058058	0.128399	136	3	-0.32709	0.97722	0.97775	NA	2108	0	-0.32709
ptc_isrib_1_bc1_total_vs_ptc_dmso_1_bc1_total	TRMT61A	4	0.20522	0.33667	NA	654	2	-0.15957	0.97785	0.97821	NA	2109	0	-0.15957
ptc_isrib_1_bc1_total_vs_ptc_dmso_1_bc1_total	SUGP2	4	0.15851	0.28709	NA	543	2	-0.1733	0.97793	0.97827	NA	2110	0	-0.1733
ptc_isrib_1_bc1_total_vs_ptc_dmso_1_bc1_total	CELF4	3	0.0076046	0.020878	0.085057	66	3	-0.57453	0.97813	0.97857	NA	2111	0	-0.57453
ptc_isrib_1_bc1_total_vs_ptc_dmso_1_bc1_total	KRAS	4	0.73929	0.746	NA	1606	1	-0.11034	0.97852	0.97881	NA	2112	0	-0.11034
ptc_isrib_1_bc1_total_vs_ptc_dmso_1_bc1_total	EIF2AK3	3	0.021262	0.05448	0.128399	130	3	-0.25294	0.97874	0.9792	NA	2113	0	-0.25294
ptc_isrib_1_bc1_total_vs_ptc_dmso_1_bc1_total	POLR2L	2	0.020821	0.038352	NA	127	2	-0.93785	0.97918	0.9791	NA	2114	0	-0.93785
ptc_isrib_1_bc1_total_vs_ptc_dmso_1_bc1_total	TRNT1	3	0.0049972	0.014084	0.068574	56	3	-0.43252	0.97983	0.9803	NA	2115	0	-0.43252
ptc_isrib_1_bc1_total_vs_ptc_dmso_1_bc1_total	AKAP8L	4	0.095369	0.20564	0.223681	381	3	-0.16741	0.98088	0.98118	NA	2116	0	-0.16741
ptc_isrib_1_bc1_total_vs_ptc_dmso_1_bc1_total	ANKRD17	4	0.084444	0.18585	NA	332	2	-0.084011	0.98094	0.98122	NA	2117	0	-0.084011
ptc_isrib_1_bc1_total_vs_ptc_dmso_1_bc1_total	NANOS1	4	0.033018	0.08609	0.159158	173	3	-0.26029	0.98104	0.98131	NA	2118	0	-0.26029
ptc_isrib_1_bc1_total_vs_ptc_dmso_1_bc1_total	NOC3L	3	0.018881	0.048656	0.120273	116	3	-0.15646	0.98112	0.98172	NA	2119	0	-0.15646
ptc_isrib_1_bc1_total_vs_ptc_dmso_1_bc1_total	RPS29	4	0.0034316	0.012322	0.063042	50	3	-0.68961	0.98141	0.98164	NA	2120	0	-0.68961
ptc_isrib_1_bc1_total_vs_ptc_dmso_1_bc1_total	ZSGREEN1	4	0.047403	0.11495	0.174196	222	3	-0.15293	0.98195	0.98218	NA	2121	0	-0.15293
ptc_isrib_1_bc1_total_vs_ptc_dmso_1_bc1_total	A1CF	4	0.087217	0.19097	0.219586	343	3	-0.19483	0.98255	0.98275	NA	2122	0	-0.19483
ptc_isrib_1_bc1_total_vs_ptc_dmso_1_bc1_total	CCDC9	4	0.086359	0.18948	0.219586	340	3	-0.12564	0.98279	0.98296	NA	2123	0	-0.12564
ptc_isrib_1_bc1_total_vs_ptc_dmso_1_bc1_total	LARP1	3	0.016953	0.044235	0.114561	110	3	-0.20056	0.98305	0.9836	NA	2124	0	-0.20056
ptc_isrib_1_bc1_total_vs_ptc_dmso_1_bc1_total	RPL18	4	0.049044	0.11838	0.177166	224	3	-0.1733	0.98312	0.98332	NA	2125	0	-0.1733
ptc_isrib_1_bc1_total_vs_ptc_dmso_1_bc1_total	TSR2	3	0.015274	0.040027	0.108717	105	3	-0.4171	0.98473	0.98513	NA	2126	0	-0.4171
ptc_isrib_1_bc1_total_vs_ptc_dmso_1_bc1_total	PSMA6	3	0.014822	0.038959	0.108492	103	3	-0.71731	0.98518	0.98565	NA	2127	0	-0.71731
ptc_isrib_1_bc1_total_vs_ptc_dmso_1_bc1_total	WDR3	2	0.014746	0.027432	NA	102	2	-0.77495	0.98525	0.98521	NA	2128	0	-0.77495
ptc_isrib_1_bc1_total_vs_ptc_dmso_1_bc1_total	RPS18	4	0.018645	0.054983	0.128399	115	3	-0.32856	0.98557	0.98573	NA	2129	0	-0.32856
ptc_isrib_1_bc1_total_vs_ptc_dmso_1_bc1_total	CDV3	3	0.014335	0.037763	0.10651	101	3	-0.17092	0.98566	0.98617	NA	2130	0	-0.17092
ptc_isrib_1_bc1_total_vs_ptc_dmso_1_bc1_total	ERF	4	0.029213	0.077974	0.149167	163	3	-0.37152	0.98569	0.98582	NA	2131	0	-0.37152
ptc_isrib_1_bc1_total_vs_ptc_dmso_1_bc1_total	RDX	3	0.014183	0.037364	0.10651	100	3	-0.18535	0.98582	0.98637	NA	2132	0	-0.18535
ptc_isrib_1_bc1_total_vs_ptc_dmso_1_bc1_total	EIF2B4	3	0.0017761	0.005306	0.033352	38	3	-0.55465	0.98629	0.98682	NA	2133	0	-0.55465
ptc_isrib_1_bc1_total_vs_ptc_dmso_1_bc1_total	MRPS2	3	0.013583	0.035942	0.10651	97	3	-0.35356	0.98642	0.98697	NA	2134	0	-0.35356
ptc_isrib_1_bc1_total_vs_ptc_dmso_1_bc1_total	RPN1	4	0.0058776	0.020176	0.083748	60	3	-0.34928	0.98655	0.98657	NA	2135	0	-0.34928
ptc_isrib_1_bc1_total_vs_ptc_dmso_1_bc1_total	RBM28	4	0.013066	0.042731	0.113264	96	4	-0.17061	0.98693	0.98696	NA	2136	0	-0.17061
ptc_isrib_1_bc1_total_vs_ptc_dmso_1_bc1_total	POP1	4	0.012392	0.040571	0.108849	93	4	-0.22129	0.98761	0.98766	NA	2137	0	-0.22129
ptc_isrib_1_bc1_total_vs_ptc_dmso_1_bc1_total	PSMC4	3	0.0083796	0.023029	0.088884	72	3	-0.89114	0.9879	0.98829	NA	2138	0	-0.89114
ptc_isrib_1_bc1_total_vs_ptc_dmso_1_bc1_total	DDX39A	4	0.011429	0.037645	0.10651	90	4	-0.3389	0.98857	0.98854	NA	2139	0	-0.3389
ptc_isrib_1_bc1_total_vs_ptc_dmso_1_bc1_total	HNRNPK	4	0.011309	0.037314	0.10651	89	4	-0.26522	0.98869	0.98866	NA	2140	0	-0.26522
ptc_isrib_1_bc1_total_vs_ptc_dmso_1_bc1_total	EXOSC4	4	0.011292	0.037283	0.10651	88	4	-0.16804	0.98871	0.98866	NA	2141	0	-0.16804
ptc_isrib_1_bc1_total_vs_ptc_dmso_1_bc1_total	RPL36AL	4	0.0097926	0.032622	0.101083	82	4	-0.30621	0.989	0.98901	NA	2142	0	-0.30621
ptc_isrib_1_bc1_total_vs_ptc_dmso_1_bc1_total	RPL7	3	0.010319	0.028011	0.096289	85	3	-0.4186	0.98968	0.98999	NA	2143	0	-0.4186
ptc_isrib_1_bc1_total_vs_ptc_dmso_1_bc1_total	RCC1L	4	0.00972	0.032378	0.101083	81	4	-0.45592	0.99028	0.99032	NA	2144	0	-0.45592
ptc_isrib_1_bc1_total_vs_ptc_dmso_1_bc1_total	PSMA3	4	0.0094625	0.031544	0.101083	76	4	-0.40585	0.99054	0.99054	NA	2145	0	-0.40585
ptc_isrib_1_bc1_total_vs_ptc_dmso_1_bc1_total	MRPL44	4	0.0082912	0.027894	0.096289	71	4	-0.44771	0.99171	0.9917	NA	2146	0	-0.44771
ptc_isrib_1_bc1_total_vs_ptc_dmso_1_bc1_total	PSMD7	4	0.0080361	0.027114	0.096289	68	4	-1.1877	0.99196	0.99189	NA	2147	0	-1.1877
ptc_isrib_1_bc1_total_vs_ptc_dmso_1_bc1_total	PSMA4	3	0.0078131	0.021448	0.085793	67	3	-0.48341	0.99219	0.99241	NA	2148	0	-0.48341
ptc_isrib_1_bc1_total_vs_ptc_dmso_1_bc1_total	MRPS30	4	0.0074179	0.025126	0.092129	65	4	-0.20607	0.99258	0.99256	NA	2149	0	-0.20607
ptc_isrib_1_bc1_total_vs_ptc_dmso_1_bc1_total	PPIE	3	0.0072297	0.0198	0.083748	63	3	-0.67085	0.99277	0.99295	NA	2150	0	-0.67085
ptc_isrib_1_bc1_total_vs_ptc_dmso_1_bc1_total	YBX2	4	0.0069782	0.023813	0.090324	61	4	-0.19316	0.99302	0.9931	NA	2151	0	-0.19316
ptc_isrib_1_bc1_total_vs_ptc_dmso_1_bc1_total	RBM44	4	0.0056016	0.019378	0.083594	59	4	-0.17803	0.9944	0.99454	NA	2152	0	-0.17803
ptc_isrib_1_bc1_total_vs_ptc_dmso_1_bc1_total	PSMD11	4	0.0011828	0.0045406	0.02938	36	4	-0.48763	0.99493	0.99512	NA	2153	0	-0.48763
ptc_isrib_1_bc1_total_vs_ptc_dmso_1_bc1_total	RPS4Y2	3	0.0050321	0.01417	0.068574	57	3	-0.25832	0.99497	0.99509	NA	2154	0	-0.25832
ptc_isrib_1_bc1_total_vs_ptc_dmso_1_bc1_total	NOP16	4	0.0046559	0.016335	0.07334	55	4	-0.2554	0.99534	0.9955	NA	2155	0	-0.2554
ptc_isrib_1_bc1_total_vs_ptc_dmso_1_bc1_total	TP53RK	4	0.0043299	0.015212	0.06972	53	4	-0.32451	0.99567	0.99584	NA	2156	0	-0.32451
ptc_isrib_1_bc1_total_vs_ptc_dmso_1_bc1_total	EIF3L	4	0.0041573	0.01465	0.068574	52	4	-0.17595	0.99584	0.99597	NA	2157	0	-0.17595
ptc_isrib_1_bc1_total_vs_ptc_dmso_1_bc1_total	PPARGC1B	3	0.0024483	0.0071766	0.042672	41	3	-0.40979	0.99755	0.99772	NA	2158	0	-0.40979
ptc_isrib_1_bc1_total_vs_ptc_dmso_1_bc1_total	TSEN2	4	0.0015235	0.0056956	0.034806	37	4	-0.55663	0.99848	0.9985	NA	2159	0	-0.55663
ptc_isrib_1_bc1_total_vs_ptc_dmso_1_bc1_total	GARS1	4	2.0119e-4	7.9036e-4	0.005996	28	4	-0.4944	0.99891	0.99907	NA	2160	0	-0.4944
ptc_isrib_1_bc1_total_vs_ptc_dmso_1_bc1_total	PSMC1	4	2.8986e-4	0.0011935	0.008752	30	4	-1.0292	0.99909	0.99924	NA	2161	0	-1.0292
ptc_isrib_1_bc1_total_vs_ptc_dmso_1_bc1_total	TARS1	4	1.2809e-4	4.869e-4	0.004657	23	4	-1.3036	0.99938	0.99942	NA	2162	0	-1.3036
ptc_isrib_1_bc1_total_vs_ptc_dmso_1_bc1_total	RPS10	4	1.658e-4	6.5448e-4	0.005333	27	4	-0.56462	0.99948	0.99948	NA	2163	0	-0.56462
ptc_isrib_1_bc1_total_vs_ptc_dmso_1_bc1_total	EEF1D	4	4.0317e-4	0.0016102	0.011427	31	4	-0.41981	0.9996	0.99961	NA	2164	0	-0.41981
ptc_isrib_1_bc1_total_vs_ptc_dmso_1_bc1_total	DARS1	3	2.1472e-4	7.3601e-4	0.005783	29	3	-0.37026	0.99979	0.99982	NA	2165	0	-0.37026
ptc_isrib_1_bc1_total_vs_ptc_dmso_1_bc1_total	RBM8A	4	1.4282e-4	5.5937e-4	0.004922	25	4	-0.85087	0.99986	0.99986	NA	2166	0	-0.85087
ptc_isrib_1_bc1_total_vs_ptc_dmso_1_bc1_total	RPP25L	4	1.3276e-4	5.1407e-4	0.004712	24	4	-0.44052	0.99987	0.99987	NA	2167	0	-0.44052
ptc_isrib_1_bc1_total_vs_ptc_dmso_1_bc1_total	ETF1	4	3.4938e-5	1.2003e-4	0.001257	21	4	-1.9363	0.99988	0.99988	NA	2168	0	-1.9363
ptc_isrib_1_bc1_total_vs_ptc_dmso_1_bc1_total	PSMB1	4	9.3915e-5	3.4196e-4	0.00342	22	4	-0.64248	0.99991	0.99992	NA	2169	0	-0.64248
ptc_isrib_1_bc1_total_vs_ptc_dmso_1_bc1_total	VARS1	4	3.1365e-5	1.1097e-4	0.001221	20	4	-0.56084	0.99997	0.99997	NA	2170	0	-0.56084
ptc_isrib_1_bc1_total_vs_ptc_dmso_1_bc1_total	ATP5F1A	4	1.6204e-5	6.5674e-5	7.6e-4	18	4	-1.4562	0.99998	0.99998	NA	2171	0	-1.4562
ptc_isrib_1_bc1_total_vs_ptc_dmso_1_bc1_total	RPL12	4	6.0636e-6	3.397e-5	4.4e-4	17	4	-1.2802	0.99999	1	NA	2172	0	-1.2802
ptc_isrib_1_bc1_total_vs_ptc_dmso_1_bc1_total	EEF1A1	4	5.7672e-6	3.397e-5	4.4e-4	15	4	-1.1478	0.99999	1	NA	2173	0	-1.1478
ptc_isrib_1_bc1_total_vs_ptc_dmso_1_bc1_total	IARS1	4	3.4816e-6	1.5852e-5	2.49e-4	14	4	-1.2519	1	1	NA	2174	0	-1.2519
ptc_isrib_1_bc1_total_vs_ptc_dmso_1_bc1_total	NARS1	4	6.1911e-7	2.2646e-6	4.2e-5	12	4	-1.8696	1	1	NA	2175	0	-1.8696
ptc_isrib_1_bc1_total_vs_ptc_dmso_1_bc1_total	FARSA	3	2.5788e-7	2.2646e-6	4.2e-5	11	3	-1.7315	1	1	NA	2176	0	-1.7315
ptc_isrib_1_bc1_total_vs_ptc_dmso_1_bc1_total	ATP5F1B	4	1.7506e-7	2.2646e-6	4.2e-5	10	4	-0.65513	1	1	NA	2177	0	-0.65513
ptc_isrib_1_bc1_total_vs_ptc_dmso_1_bc1_total	LARS1	4	5.9752e-8	2.2646e-6	4.2e-5	9	4	-1.085	1	1	NA	2178	0	-1.085
ptc_isrib_1_bc1_total_vs_ptc_dmso_1_bc1_total	AARS1	4	5.2546e-8	2.2646e-6	4.2e-5	8	4	-1.3943	1	1	NA	2179	0	-1.3943
ptc_isrib_1_bc1_total_vs_ptc_dmso_1_bc1_total	PHB1	4	3.2338e-8	2.2646e-6	4.2e-5	7	4	-1.5758	1	1	NA	2180	0	-1.5758
ptc_isrib_1_bc1_total_vs_ptc_dmso_1_bc1_total	HSPD1	4	1.9409e-8	2.2646e-6	4.2e-5	6	4	-1.277	1	1	NA	2181	0	-1.277
ptc_isrib_1_bc1_total_vs_ptc_dmso_1_bc1_total	FARSB	4	1.081e-8	2.2646e-6	4.2e-5	5	4	-1.38	1	1	NA	2182	0	-1.38
ptc_isrib_1_bc1_total_vs_ptc_dmso_1_bc1_total	YARS1	4	4.5633e-9	2.2646e-6	4.2e-5	4	4	-0.78139	1	1	NA	2183	0	-0.78139
ptc_isrib_1_bc1_total_vs_ptc_dmso_1_bc1_total	IARS2	4	4.1415e-10	2.2646e-6	4.2e-5	3	4	-1.7349	1	1	NA	2184	0	-1.7349
ptc_isrib_1_bc1_total_vs_ptc_dmso_1_bc1_total	HARS1	4	7.1164e-11	2.2646e-6	4.2e-5	2	4	-1.4473	1	1	NA	2185	0	-1.4473
ptc_isrib_1_bc1_total_vs_ptc_dmso_1_bc1_total	MARS1	4	2.7332e-11	2.2646e-6	4.2e-5	1	4	-1.5623	1	1	NA	2186	0	-1.5623
ptc_sggcn2_bc1_total_vs_ptc_sgcontrol_bc1_total	RPL24	4	0.99997	0.99997	NA	2186	0	0.65889	2.8845e-5	1.0644e-4	0.028951	1	4	0.65889
ptc_sggcn2_bc1_total_vs_ptc_sgcontrol_bc1_total	EIF3A	4	0.40601	0.55198	NA	1137	1	0.59666	1.0138e-4	3.6461e-4	0.033468	2	3	0.59666
ptc_sggcn2_bc1_total_vs_ptc_sgcontrol_bc1_total	RPL37	4	0.88298	0.88281	NA	1893	0	0.39709	1.0577e-4	3.6914e-4	0.033468	3	3	0.39709
ptc_sggcn2_bc1_total_vs_ptc_sgcontrol_bc1_total	NXF1	4	0.99986	0.99987	NA	2185	0	0.31941	1.4075e-4	5.5031e-4	0.037421	4	4	0.31941
ptc_sggcn2_bc1_total_vs_ptc_sgcontrol_bc1_total	RAN	4	0.98993	0.99005	NA	2154	0	0.73532	2.4106e-4	0.0010032	0.054576	5	4	0.73532
ptc_sggcn2_bc1_total_vs_ptc_sgcontrol_bc1_total	U2AF1L4	4	0.95169	0.95197	NA	2057	0	0.65465	2.4406e-4	0.0010168	NA	6	2	0.65465
ptc_sggcn2_bc1_total_vs_ptc_sgcontrol_bc1_total	EIF3G	4	0.99953	0.99953	NA	2184	0	0.36068	4.7159e-4	0.0018547	0.08103	7	4	0.36068
ptc_sggcn2_bc1_total_vs_ptc_sgcontrol_bc1_total	DHX8	3	0.95475	0.95533	NA	2069	0	0.65185	4.8379e-4	0.0015649	NA	8	2	0.65185
ptc_sggcn2_bc1_total_vs_ptc_sgcontrol_bc1_total	XAB2	3	0.99933	0.99936	NA	2183	0	0.43489	6.7421e-4	0.0021537	0.08103	9	3	0.43489
ptc_sggcn2_bc1_total_vs_ptc_sgcontrol_bc1_total	LSM12	4	0.90141	0.90161	NA	1937	0	0.04885	7.3204e-4	0.0027515	NA	10	1	0.04885
ptc_sggcn2_bc1_total_vs_ptc_sgcontrol_bc1_total	RPS26	4	0.9901	0.99019	NA	2156	0	0.38724	7.523e-4	0.0028466	0.08103	11	4	0.38724
ptc_sggcn2_bc1_total_vs_ptc_sgcontrol_bc1_total	U2AF1	4	0.99917	0.99927	NA	2182	0	0.49852	8.3406e-4	0.0031818	0.08103	12	4	0.49852
ptc_sggcn2_bc1_total_vs_ptc_sgcontrol_bc1_total	RPS3A	3	0.99916	0.99921	NA	2181	0	0.47531	8.4119e-4	0.0026338	0.08103	13	3	0.47531
ptc_sggcn2_bc1_total_vs_ptc_sgcontrol_bc1_total	EEFSEC	4	0.99915	0.99926	NA	2180	0	0.53099	8.5096e-4	0.0032769	0.08103	14	4	0.53099
ptc_sggcn2_bc1_total_vs_ptc_sgcontrol_bc1_total	RNPC3	4	0.99885	0.99904	NA	2179	0	0.4716	0.0011487	0.0044092	0.085352	15	4	0.4716
ptc_sggcn2_bc1_total_vs_ptc_sgcontrol_bc1_total	RPS16	4	0.99879	0.99897	NA	2178	0	0.42958	0.0012108	0.0046629	0.085352	16	4	0.42958
ptc_sggcn2_bc1_total_vs_ptc_sgcontrol_bc1_total	CSE1L	4	0.81738	0.81634	NA	1749	1	0.43619	0.0012198	0.0047036	0.085352	17	3	0.43619
ptc_sggcn2_bc1_total_vs_ptc_sgcontrol_bc1_total	C19ORF66	4	0.9987	0.99885	NA	2177	0	0.44612	0.001302	0.0049799	0.085352	18	4	0.44612
ptc_sggcn2_bc1_total_vs_ptc_sgcontrol_bc1_total	RPL7	4	0.55299	0.64276	NA	1318	1	0.41829	0.0013196	0.0050207	0.085352	19	3	0.41829
ptc_sggcn2_bc1_total_vs_ptc_sgcontrol_bc1_total	PSIP1	4	0.57947	0.65581	NA	1351	1	0.3632	0.0016998	0.0063432	0.101492	20	3	0.3632
ptc_sggcn2_bc1_total_vs_ptc_sgcontrol_bc1_total	ZCCHC14	4	0.75827	0.76609	NA	1621	1	0.2074	0.0017075	0.0063659	NA	21	2	0.2074
ptc_sggcn2_bc1_total_vs_ptc_sgcontrol_bc1_total	SNRNP200	4	0.8745	0.87407	NA	1870	0	0.543	0.002027	0.0074076	NA	22	2	0.543
ptc_sggcn2_bc1_total_vs_ptc_sgcontrol_bc1_total	GPATCH4	4	0.74417	0.75545	NA	1600	1	0.3075	0.0020534	0.007471	NA	23	2	0.3075
ptc_sggcn2_bc1_total_vs_ptc_sgcontrol_bc1_total	APOB	4	0.076538	0.17252	NA	355	1	0.32541	0.0021949	0.0080463	0.109189	24	3	0.32541
ptc_sggcn2_bc1_total_vs_ptc_sgcontrol_bc1_total	PLA2G1B	4	0.74224	0.75391	NA	1597	1	0.44476	0.0024888	0.00902	0.109189	25	3	0.44476
ptc_sggcn2_bc1_total_vs_ptc_sgcontrol_bc1_total	SLC25A11	4	0.10652	0.22553	NA	473	1	0.49608	0.0025092	0.0090925	0.109189	26	3	0.49608
ptc_sggcn2_bc1_total_vs_ptc_sgcontrol_bc1_total	XPO1	4	0.99746	0.9975	NA	2176	0	0.4926	0.0025399	0.0092329	0.109189	27	4	0.4926
ptc_sggcn2_bc1_total_vs_ptc_sgcontrol_bc1_total	RBMS2	3	0.99738	0.99757	NA	2175	0	0.56139	0.0026192	0.007548	0.109189	28	3	0.56139
ptc_sggcn2_bc1_total_vs_ptc_sgcontrol_bc1_total	R3HCC1	4	0.76012	0.76746	NA	1628	1	0.036069	0.0026822	0.0096994	NA	29	2	0.036069
ptc_sggcn2_bc1_total_vs_ptc_sgcontrol_bc1_total	RPL9	4	0.058939	0.13931	NA	292	1	0.23109	0.00292	0.010583	NA	30	2	0.23109
ptc_sggcn2_bc1_total_vs_ptc_sgcontrol_bc1_total	EIF3B	4	0.88985	0.88993	NA	1906	0	0.40285	0.0029525	0.010732	0.118566	31	3	0.40285
ptc_sggcn2_bc1_total_vs_ptc_sgcontrol_bc1_total	MRPL39	3	0.99696	0.99721	NA	2174	0	0.42072	0.0030438	0.0086351	0.109189	32	3	0.42072
ptc_sggcn2_bc1_total_vs_ptc_sgcontrol_bc1_total	PRPF8	4	0.74854	0.75879	NA	1606	1	0.17496	0.0031693	0.011425	NA	33	2	0.17496
ptc_sggcn2_bc1_total_vs_ptc_sgcontrol_bc1_total	TDRD3	4	0.99678	0.99689	NA	2173	0	0.35288	0.0032173	0.011615	0.118566	34	4	0.35288
ptc_sggcn2_bc1_total_vs_ptc_sgcontrol_bc1_total	MPHOSPH10	4	0.99678	0.99688	NA	2172	0	0.4143	0.0032239	0.011647	0.118566	35	4	0.4143
ptc_sggcn2_bc1_total_vs_ptc_sgcontrol_bc1_total	SRSF4	4	0.83129	0.83041	NA	1781	0	0.31917	0.0033747	0.012145	NA	36	2	0.31917
ptc_sggcn2_bc1_total_vs_ptc_sgcontrol_bc1_total	FBL	4	0.3678	0.51253	NA	1058	1	0.42525	0.0034689	0.012426	0.118566	37	3	0.42525
ptc_sggcn2_bc1_total_vs_ptc_sgcontrol_bc1_total	PRKAR2A	3	0.60216	0.62099	NA	1381	1	0.36088	0.0036068	0.010247	NA	38	2	0.36088
ptc_sggcn2_bc1_total_vs_ptc_sgcontrol_bc1_total	TOP2A	4	0.11276	0.23642	0.258768	496	3	-0.16328	0.0036562	0.01306	NA	39	1	-0.16328
ptc_sggcn2_bc1_total_vs_ptc_sgcontrol_bc1_total	SF3B3	4	0.66271	0.7011	NA	1471	1	0.46359	0.0036838	0.013137	0.118566	40	3	0.46359
ptc_sggcn2_bc1_total_vs_ptc_sgcontrol_bc1_total	EIF3I	4	0.99334	0.99346	NA	2166	0	0.3814	0.0037013	0.013205	0.118566	41	4	0.3814
ptc_sggcn2_bc1_total_vs_ptc_sgcontrol_bc1_total	NDUFS6	4	0.14274	0.28122	NA	593	1	0.43904	0.0038612	0.013676	NA	42	2	0.43904
ptc_sggcn2_bc1_total_vs_ptc_sgcontrol_bc1_total	PFN1	4	0.73797	0.75075	NA	1591	1	0.40128	0.0041429	0.014582	NA	43	2	0.40128
ptc_sggcn2_bc1_total_vs_ptc_sgcontrol_bc1_total	RBM25	3	0.96464	0.96544	NA	2087	0	0.5049	0.0042257	0.011973	0.118566	44	3	0.5049
ptc_sggcn2_bc1_total_vs_ptc_sgcontrol_bc1_total	RRP9	4	0.23083	0.37173	NA	792	2	0.32728	0.0042279	0.014895	NA	45	2	0.32728
ptc_sggcn2_bc1_total_vs_ptc_sgcontrol_bc1_total	ZMAT2	4	0.71661	0.73563	NA	1563	1	0.44626	0.0043112	0.015148	0.128759	46	3	0.44626
ptc_sggcn2_bc1_total_vs_ptc_sgcontrol_bc1_total	TXNL4B	4	0.56918	0.65062	NA	1335	1	0.31668	0.0044557	0.015642	NA	47	2	0.31668
ptc_sggcn2_bc1_total_vs_ptc_sgcontrol_bc1_total	RPL30	4	0.56996	0.65102	NA	1337	1	0.24642	0.0045331	0.015868	0.129954	48	3	0.24642
ptc_sggcn2_bc1_total_vs_ptc_sgcontrol_bc1_total	RPS4X	4	0.97961	0.97992	NA	2118	0	0.52009	0.0046295	0.016244	0.129954	49	3	0.52009
ptc_sggcn2_bc1_total_vs_ptc_sgcontrol_bc1_total	PRPF19	3	0.89999	0.90073	NA	1932	0	0.41376	0.0046366	0.013056	NA	50	2	0.41376
ptc_sggcn2_bc1_total_vs_ptc_sgcontrol_bc1_total	NSRP1	3	0.99521	0.99531	NA	2171	0	0.75725	0.0047925	0.013513	0.118566	51	3	0.75725
ptc_sggcn2_bc1_total_vs_ptc_sgcontrol_bc1_total	CNN1	4	0.9951	0.99532	NA	2170	0	0.17821	0.0048961	0.017073	0.130002	52	4	0.17821
ptc_sggcn2_bc1_total_vs_ptc_sgcontrol_bc1_total	POLR2J	3	0.44247	0.51177	NA	1212	1	0.38648	0.0049345	0.013866	NA	53	2	0.38648
ptc_sggcn2_bc1_total_vs_ptc_sgcontrol_bc1_total	THUMPD3	4	0.9849	0.985	NA	2135	0	0.40452	0.0051159	0.017825	0.130002	54	4	0.40452
ptc_sggcn2_bc1_total_vs_ptc_sgcontrol_bc1_total	RBM12	4	0.99469	0.99486	NA	2169	0	0.51079	0.005306	0.01845	0.130002	55	4	0.51079
ptc_sggcn2_bc1_total_vs_ptc_sgcontrol_bc1_total	SRPRB	4	0.17552	0.31513	NA	666	2	0.06319	0.0054238	0.018758	NA	56	2	0.06319
ptc_sggcn2_bc1_total_vs_ptc_sgcontrol_bc1_total	WDR33	4	0.99012	0.9902	NA	2157	0	0.45542	0.0055792	0.019324	0.130002	57	4	0.45542
ptc_sggcn2_bc1_total_vs_ptc_sgcontrol_bc1_total	TSEN54	4	0.24393	0.38551	NA	812	2	0.045872	0.0056021	0.019378	NA	58	2	0.045872
ptc_sggcn2_bc1_total_vs_ptc_sgcontrol_bc1_total	BAZ2B	4	0.084331	0.18657	NA	390	1	0.44542	0.0056482	0.019501	0.130002	59	3	0.44542
ptc_sggcn2_bc1_total_vs_ptc_sgcontrol_bc1_total	PCBP3	3	0.0038589	0.01094	NA	34	2	-0.31281	0.0056642	0.015728	NA	60	1	-0.31281
ptc_sggcn2_bc1_total_vs_ptc_sgcontrol_bc1_total	MRPL58	4	0.48705	0.61235	NA	1259	1	0.48052	0.00568	0.019596	0.130002	61	3	0.48052
ptc_sggcn2_bc1_total_vs_ptc_sgcontrol_bc1_total	BRF2	4	0.3716	0.5166	NA	1063	1	0.42769	0.0059419	0.020384	NA	62	2	0.42769
ptc_sggcn2_bc1_total_vs_ptc_sgcontrol_bc1_total	CHERP	4	0.99398	0.99411	NA	2168	0	0.29561	0.0060209	0.020656	0.133743	63	4	0.29561
ptc_sggcn2_bc1_total_vs_ptc_sgcontrol_bc1_total	KRT18	3	0.014392	0.037921	NA	92	1	0.23003	0.0060288	0.016706	NA	64	1	0.23003
ptc_sggcn2_bc1_total_vs_ptc_sgcontrol_bc1_total	EXO1	4	0.68255999999999994	0.71341	NA	1500	1	0.30647	0.0060881	0.020814	NA	65	2	0.30647
ptc_sggcn2_bc1_total_vs_ptc_sgcontrol_bc1_total	YWHAE	4	0.9935	0.99364	NA	2167	0	0.35758	0.0064987	0.022205	0.133743	66	4	0.35758
ptc_sggcn2_bc1_total_vs_ptc_sgcontrol_bc1_total	HSPA9	4	0.81187	0.81115	NA	1737	1	0.27018	0.0066339	0.022698	0.133743	67	3	0.27018
ptc_sggcn2_bc1_total_vs_ptc_sgcontrol_bc1_total	SUPT16H	4	0.99315	0.99325	NA	2165	0	0.26065	0.0068521	0.023414	0.133743	68	4	0.26065
ptc_sggcn2_bc1_total_vs_ptc_sgcontrol_bc1_total	RPL39	4	0.83973	0.83905	NA	1797	0	0.39137	0.006926	0.023686	0.133743	69	3	0.39137
ptc_sggcn2_bc1_total_vs_ptc_sgcontrol_bc1_total	DYNC1H1	4	0.74575	0.75667	NA	1602	1	0.26368	0.0070596	0.024093	0.133743	70	3	0.26368
ptc_sggcn2_bc1_total_vs_ptc_sgcontrol_bc1_total	RDM1	3	0.99285	0.99305	NA	2164	0	0.39275	0.007149	0.019546	0.130002	71	3	0.39275
ptc_sggcn2_bc1_total_vs_ptc_sgcontrol_bc1_total	SRSF2	4	0.93844	0.9386	NA	2022	0	0.41144	0.007493	0.025421	0.136351	72	3	0.41144
ptc_sggcn2_bc1_total_vs_ptc_sgcontrol_bc1_total	EPB41	3	0.84128	0.84179	NA	1801	0	0.32821	0.0078096	0.021435	NA	73	2	0.32821
ptc_sggcn2_bc1_total_vs_ptc_sgcontrol_bc1_total	CNOT2	3	0.98222	0.98284	NA	2127	0	0.8824	0.0078818	0.021688	0.133743	74	3	0.8824
ptc_sggcn2_bc1_total_vs_ptc_sgcontrol_bc1_total	UTP11	4	0.89308	0.89346	NA	1916	0	0.38555	0.0080671	0.027214	0.136351	75	3	0.38555
ptc_sggcn2_bc1_total_vs_ptc_sgcontrol_bc1_total	RRM1	4	0.9919	0.99186	NA	2163	0	0.42432	0.008104	0.027323	0.136351	76	4	0.42432
ptc_sggcn2_bc1_total_vs_ptc_sgcontrol_bc1_total	RPS9	4	0.91116	0.91152	NA	1957	0	0.37023	0.0081107	0.027341	0.136351	77	3	0.37023
ptc_sggcn2_bc1_total_vs_ptc_sgcontrol_bc1_total	NCOA5	4	0.095189	0.20605	NA	436	2	-0.15498	0.0085155	0.028609	NA	78	1	-0.15498
ptc_sggcn2_bc1_total_vs_ptc_sgcontrol_bc1_total	YARS2	4	0.68606	0.71571	NA	1508	1	0.41095	0.0086549	0.02903	NA	79	2	0.41095
ptc_sggcn2_bc1_total_vs_ptc_sgcontrol_bc1_total	MRPS2	3	0.99123000000000006	0.9915	NA	2162	0	0.37464	0.0087657	0.024062	0.133743	80	3	0.37464
ptc_sggcn2_bc1_total_vs_ptc_sgcontrol_bc1_total	TFRC	4	0.80494	0.80484	NA	1719	1	0.32628	0.0088291	0.029597	0.136351	81	3	0.32628
ptc_sggcn2_bc1_total_vs_ptc_sgcontrol_bc1_total	RUVBL2	4	0.991	0.99099	NA	2161	0	0.22863	0.0089956	0.030108	0.136351	82	4	0.22863
ptc_sggcn2_bc1_total_vs_ptc_sgcontrol_bc1_total	CCDC124	4	0.94431	0.94442	NA	2038	0	0.39484	0.0090005	0.030117	0.136351	83	3	0.39484
ptc_sggcn2_bc1_total_vs_ptc_sgcontrol_bc1_total	UNK	4	0.99098	0.99096	NA	2160	0	0.325	0.0090241	0.030185	0.136351	84	4	0.325
ptc_sggcn2_bc1_total_vs_ptc_sgcontrol_bc1_total	RBM39	4	0.66292	0.70124	NA	1472	1	0.38738	0.0091794	0.030711	0.136351	85	3	0.38738
ptc_sggcn2_bc1_total_vs_ptc_sgcontrol_bc1_total	RPL7L1	4	0.084005	0.18595	0.244327	388	3	-0.12476	0.0094852	0.031621	NA	86	1	-0.12476
ptc_sggcn2_bc1_total_vs_ptc_sgcontrol_bc1_total	WRAP53	4	0.99036	0.99035	NA	2159	0	0.37489	0.0096396	0.032115	0.136351	87	4	0.37489
ptc_sggcn2_bc1_total_vs_ptc_sgcontrol_bc1_total	RPL19	4	0.99029	0.99032	NA	2158	0	0.20923	0.0097149	0.032359	0.136351	88	4	0.20923
ptc_sggcn2_bc1_total_vs_ptc_sgcontrol_bc1_total	MRPS31	4	0.12843	0.26306	0.268996	546	3	-0.17328	0.0099698	0.03312	NA	89	1	-0.17328
ptc_sggcn2_bc1_total_vs_ptc_sgcontrol_bc1_total	TRIT1	4	0.98995	0.99005	NA	2155	0	0.19863	0.010051	0.033419	0.136351	90	4	0.19863
ptc_sggcn2_bc1_total_vs_ptc_sgcontrol_bc1_total	DDX60L	4	0.9899	0.99	NA	2153	0	0.31429	0.010098	0.033605	0.136351	91	4	0.31429
ptc_sggcn2_bc1_total_vs_ptc_sgcontrol_bc1_total	ELP1	4	0.98971	0.98978	NA	2152	0	0.22678	0.010286	0.034167	0.136351	92	4	0.22678
ptc_sggcn2_bc1_total_vs_ptc_sgcontrol_bc1_total	MRPS21	4	0.98964	0.98967	NA	2151	0	0.26546	0.010357	0.034398	0.136351	93	4	0.26546
ptc_sggcn2_bc1_total_vs_ptc_sgcontrol_bc1_total	LSM2	4	0.98163	0.98188	NA	2126	0	0.46344	0.010454	0.034719	0.136351	94	3	0.46344
ptc_sggcn2_bc1_total_vs_ptc_sgcontrol_bc1_total	FUBP1	4	0.98944	0.98942	NA	2150	0	0.18137	0.010557	0.034991	0.136351	95	4	0.18137
ptc_sggcn2_bc1_total_vs_ptc_sgcontrol_bc1_total	GIGYF2	4	0.98935	0.98931	NA	2149	0	0.25099	0.010653	0.035317	0.136351	96	4	0.25099
ptc_sggcn2_bc1_total_vs_ptc_sgcontrol_bc1_total	CCT2	4	0.90851	0.90889	NA	1953	0	0.60237	0.010747	0.035643	0.136351	97	3	0.60237
ptc_sggcn2_bc1_total_vs_ptc_sgcontrol_bc1_total	MAT1A	4	0.055869	0.13356	0.216895	276	3	-0.25368	0.010938	0.036178	NA	98	1	-0.25368
ptc_sggcn2_bc1_total_vs_ptc_sgcontrol_bc1_total	HEXIM1	4	0.58732	0.66009	NA	1362	1	0.35956	0.011423	0.037618	0.136351	99	3	0.35956
ptc_sggcn2_bc1_total_vs_ptc_sgcontrol_bc1_total	POLR2E	4	0.84047	0.83974	NA	1799	0	0.65622	0.011522	0.037894	0.136351	100	3	0.65622
ptc_sggcn2_bc1_total_vs_ptc_sgcontrol_bc1_total	CAVIN1	4	0.98841	0.98837	NA	2148	0	0.40207	0.011589	0.038098	0.136351	101	4	0.40207
ptc_sggcn2_bc1_total_vs_ptc_sgcontrol_bc1_total	UBA1	2	0.98832	0.98834	NA	2147	0	0.85288	0.011678	0.021634	NA	102	2	0.85288
ptc_sggcn2_bc1_total_vs_ptc_sgcontrol_bc1_total	RPL3	4	0.10974	0.23106	NA	484	2	0.029021	0.011906	0.03904	NA	103	2	0.029021
ptc_sggcn2_bc1_total_vs_ptc_sgcontrol_bc1_total	AGO3	4	0.21635	0.3569	NA	755	1	0.40943	0.012021	0.039421	0.137279	104	3	0.40943
ptc_sggcn2_bc1_total_vs_ptc_sgcontrol_bc1_total	RPS27L	4	0.52472	0.62954	NA	1291	1	0.37193	0.012213	0.040018	0.137279	105	3	0.37193
ptc_sggcn2_bc1_total_vs_ptc_sgcontrol_bc1_total	BOLL	4	0.98606	0.98614	NA	2138	0	0.46053	0.012275	0.040181	0.137279	106	4	0.46053
ptc_sggcn2_bc1_total_vs_ptc_sgcontrol_bc1_total	SKIC8	4	0.015289	0.049539	NA	97	1	0.25045	0.012337	0.040376	0.137279	107	3	0.25045
ptc_sggcn2_bc1_total_vs_ptc_sgcontrol_bc1_total	MFAP1	4	0.98719	0.9872	NA	2146	0	0.34279	0.012807	0.041912	0.139316	108	4	0.34279
ptc_sggcn2_bc1_total_vs_ptc_sgcontrol_bc1_total	LASP1	4	0.88121	0.88107	NA	1889	0	0.14239	0.012874	0.04212	NA	109	2	0.14239
ptc_sggcn2_bc1_total_vs_ptc_sgcontrol_bc1_total	LSM11	4	0.096852	0.20875	NA	442	2	0.15349	0.013159	0.043035	NA	110	2	0.15349
ptc_sggcn2_bc1_total_vs_ptc_sgcontrol_bc1_total	FRG1	4	0.98684	0.98688	NA	2145	0	0.24801	0.013164	0.043048	0.139316	111	4	0.24801
ptc_sggcn2_bc1_total_vs_ptc_sgcontrol_bc1_total	PTCD1	3	0.98682	0.98729	NA	2144	0	0.28061	0.013179	0.034914	0.136351	112	3	0.28061
ptc_sggcn2_bc1_total_vs_ptc_sgcontrol_bc1_total	SUPT6H	4	0.87373	0.87323	NA	1866	0	0.54918	0.013206	0.043166	0.139316	113	3	0.54918
ptc_sggcn2_bc1_total_vs_ptc_sgcontrol_bc1_total	TMED10	3	0.9867	0.98721	NA	2143	0	0.18899	0.013302	0.03524	0.136351	114	3	0.18899
ptc_sggcn2_bc1_total_vs_ptc_sgcontrol_bc1_total	SRSF1	3	0.98641	0.98696	NA	2142	0	0.25678	0.013592	0.035956	0.136351	115	3	0.25678
ptc_sggcn2_bc1_total_vs_ptc_sgcontrol_bc1_total	FDXACB1	4	0.98639	0.98643	NA	2141	0	0.25409	0.013606	0.044421	0.139316	116	4	0.25409
ptc_sggcn2_bc1_total_vs_ptc_sgcontrol_bc1_total	EXOSC10	4	0.98636	0.9864	NA	2140	0	0.31251	0.013645	0.044516	0.139316	117	4	0.31251
ptc_sggcn2_bc1_total_vs_ptc_sgcontrol_bc1_total	PRPF38A	4	0.98632	0.98638	NA	2139	0	0.27496	0.013684	0.044647	0.139316	118	4	0.27496
ptc_sggcn2_bc1_total_vs_ptc_sgcontrol_bc1_total	ACIN1	4	0.77989	0.78334	NA	1661	1	0.158	0.01384	0.045078	NA	119	2	0.158
ptc_sggcn2_bc1_total_vs_ptc_sgcontrol_bc1_total	ELP5	4	0.39838	0.54417	NA	1118	1	0.30012	0.013872	0.04515	0.139316	120	3	0.30012
ptc_sggcn2_bc1_total_vs_ptc_sgcontrol_bc1_total	NIFK	4	0.36607	0.51058	NA	1053	1	0.59993	0.013934	0.045281	0.139316	121	3	0.59993
ptc_sggcn2_bc1_total_vs_ptc_sgcontrol_bc1_total	WDR6	4	0.28379	0.42656	NA	893	1	0.33411	0.014026	0.045585	0.139316	122	3	0.33411
ptc_sggcn2_bc1_total_vs_ptc_sgcontrol_bc1_total	PPIA	3	0.98579	0.98635	NA	2137	0	0.20969	0.014206	0.037414	0.136351	123	3	0.20969
ptc_sggcn2_bc1_total_vs_ptc_sgcontrol_bc1_total	RBMS3	3	0.98573	0.98626	NA	2136	0	0.19288	0.01427	0.037559	0.136351	124	3	0.19288
ptc_sggcn2_bc1_total_vs_ptc_sgcontrol_bc1_total	RPL35A	4	0.97406	0.97448	NA	2107	0	0.19353	0.015149	0.049127	0.145351	125	3	0.19353
ptc_sggcn2_bc1_total_vs_ptc_sgcontrol_bc1_total	SKIC2	4	0.5143	0.62479	NA	1284	1	0.26639	0.015169	0.049163	0.145351	126	3	0.26639
ptc_sggcn2_bc1_total_vs_ptc_sgcontrol_bc1_total	ZMAT3	4	0.86274	0.86236	NA	1846	0	0.12521	0.015289	0.049539	NA	127	2	0.12521
ptc_sggcn2_bc1_total_vs_ptc_sgcontrol_bc1_total	U2SURP	4	0.98464	0.98474	NA	2134	0	0.37194	0.015357	0.049729	0.145444	128	4	0.37194
ptc_sggcn2_bc1_total_vs_ptc_sgcontrol_bc1_total	POLR2A	2	0.89505	0.89421	NA	1922	0	1.1398	0.015923	0.029479000000000002	NA	129	2	1.1398
ptc_sggcn2_bc1_total_vs_ptc_sgcontrol_bc1_total	RPS7	4	0.080211	0.17928	NA	370	1	0.20999	0.016253	0.052166	0.150773	130	3	0.20999
ptc_sggcn2_bc1_total_vs_ptc_sgcontrol_bc1_total	DQX1	4	0.95396	0.9542	NA	2065	0	0.26463	0.016476	0.05266	0.150773	131	3	0.26463
ptc_sggcn2_bc1_total_vs_ptc_sgcontrol_bc1_total	ZC3HAV1	4	0.37861	0.52367	NA	1076	2	0.22092	0.016762	0.053226	NA	132	2	0.22092
ptc_sggcn2_bc1_total_vs_ptc_sgcontrol_bc1_total	SAP18	4	0.57177	0.65194	NA	1338	1	0.22744	0.016978	0.053656	NA	133	2	0.22744
ptc_sggcn2_bc1_total_vs_ptc_sgcontrol_bc1_total	CPSF4	4	0.94492	0.94506	NA	2039	0	0.32775	0.017341	0.054476	0.152757	134	3	0.32775
ptc_sggcn2_bc1_total_vs_ptc_sgcontrol_bc1_total	MRPL51	4	0.95401	0.95423	NA	2066	0	0.24392	0.017487	0.054797	NA	135	2	0.24392
ptc_sggcn2_bc1_total_vs_ptc_sgcontrol_bc1_total	CDK11B	4	0.015632	0.050603	NA	100	2	-0.1133	0.017699	0.055228	NA	136	2	-0.1133
ptc_sggcn2_bc1_total_vs_ptc_sgcontrol_bc1_total	TIAL1	3	0.48723	0.54033	NA	1260	1	0.016882	0.018014	0.046749	NA	137	1	0.016882
ptc_sggcn2_bc1_total_vs_ptc_sgcontrol_bc1_total	SLU7	4	0.75709	0.7652	NA	1618	1	0.56961	0.018094	0.056124	0.154649	138	3	0.56961
ptc_sggcn2_bc1_total_vs_ptc_sgcontrol_bc1_total	SNRPD1	3	0.94996	0.9506	NA	2053	0	0.70471	0.018175	0.047143	NA	139	2	0.70471
ptc_sggcn2_bc1_total_vs_ptc_sgcontrol_bc1_total	SF3B1	4	0.98353	0.98372	NA	2132	0	0.16701	0.018181	0.056288	0.154649	140	3	0.16701
ptc_sggcn2_bc1_total_vs_ptc_sgcontrol_bc1_total	HSPE1	4	0.1527	0.29143	NA	613	1	0.14385	0.018662	0.05732	NA	141	2	0.14385
ptc_sggcn2_bc1_total_vs_ptc_sgcontrol_bc1_total	SF3B2	3	0.98123	0.98185	NA	2124	0	0.265	0.018767	0.048375	0.145351	142	3	0.265
ptc_sggcn2_bc1_total_vs_ptc_sgcontrol_bc1_total	RPL13A	4	0.80779	0.80739	NA	1727	1	0.75399	0.018905	0.057823	0.155444	143	3	0.75399
ptc_sggcn2_bc1_total_vs_ptc_sgcontrol_bc1_total	EIF2S2	4	0.19114	0.33128	NA	707	2	-0.022963	0.019143	0.058357	NA	144	2	-0.022963
ptc_sggcn2_bc1_total_vs_ptc_sgcontrol_bc1_total	SNW1	4	0.87992	0.87963	NA	1886	0	0.32679	0.019283	0.058729	0.155444	145	3	0.32679
ptc_sggcn2_bc1_total_vs_ptc_sgcontrol_bc1_total	PPP1CC	4	0.77658	0.7806	NA	1655	1	0.67107000000000006	0.01947	0.05915	0.155444	146	3	0.67107000000000006
ptc_sggcn2_bc1_total_vs_ptc_sgcontrol_bc1_total	RNH1	4	0.09773	0.2102	0.247558	444	3	-0.1538	0.019624	0.059449	NA	147	1	-0.1538
ptc_sggcn2_bc1_total_vs_ptc_sgcontrol_bc1_total	RPS8	4	0.88693	0.8868	NA	1901	0	0.31417	0.019814	0.059934	0.155444	148	3	0.31417
ptc_sggcn2_bc1_total_vs_ptc_sgcontrol_bc1_total	RPL15	4	0.041992	0.10605	NA	227	2	-0.023673	0.019822	0.059974	NA	149	2	-0.023673
ptc_sggcn2_bc1_total_vs_ptc_sgcontrol_bc1_total	DXO	4	0.30055	0.44386	NA	922	2	0.13515	0.020586	0.061528	NA	150	2	0.13515
ptc_sggcn2_bc1_total_vs_ptc_sgcontrol_bc1_total	MRPS26	4	0.91274	0.91305	NA	1960	0	0.32635	0.020672	0.061736	0.158418	151	3	0.32635
ptc_sggcn2_bc1_total_vs_ptc_sgcontrol_bc1_total	POLR2G	4	0.92278	0.92276	NA	1978	0	0.58132	0.02095	0.062361	0.158526	152	3	0.58132
ptc_sggcn2_bc1_total_vs_ptc_sgcontrol_bc1_total	SART1	3	0.979	0.97945	NA	2117	0	0.20785	0.020995	0.053846	0.152564	153	3	0.20785
ptc_sggcn2_bc1_total_vs_ptc_sgcontrol_bc1_total	KRR1	2	0.97886	0.97879	NA	2116	0	0.46834	0.021144	0.038936	NA	154	2	0.46834
ptc_sggcn2_bc1_total_vs_ptc_sgcontrol_bc1_total	NUDT16L1	4	0.26402	0.40612	NA	858	1	8.6747e-5	0.021547	0.063629	NA	155	2	8.6747e-5
ptc_sggcn2_bc1_total_vs_ptc_sgcontrol_bc1_total	CCDC59	4	0.17911	0.31879	NA	679	1	0.1786	0.021965	0.064644	NA	156	2	0.1786
ptc_sggcn2_bc1_total_vs_ptc_sgcontrol_bc1_total	SRSF11	4	0.20635	0.34673	NA	738	2	-0.023832	0.022027	0.064739	NA	157	2	-0.023832
ptc_sggcn2_bc1_total_vs_ptc_sgcontrol_bc1_total	INTS11	2	0.97796	0.97788	NA	2114	0	0.54207	0.022041	0.040512	NA	158	2	0.54207
ptc_sggcn2_bc1_total_vs_ptc_sgcontrol_bc1_total	UTP23	3	0.97758	0.97808	NA	2113	0	0.21238	0.02242	0.057184	0.155444	159	3	0.21238
ptc_sggcn2_bc1_total_vs_ptc_sgcontrol_bc1_total	TRUB2	4	0.11925	0.24745	NA	516	2	-0.12263	0.022507	0.065767	NA	160	1	-0.12263
ptc_sggcn2_bc1_total_vs_ptc_sgcontrol_bc1_total	PCSK9	3	0.7828	0.78381	NA	1668	0	0.47584	0.022665	0.057796	NA	161	2	0.47584
ptc_sggcn2_bc1_total_vs_ptc_sgcontrol_bc1_total	UBFD1	4	0.92988	0.9297	NA	2002	0	0.016294	0.022987	0.066845	NA	162	1	0.016294
ptc_sggcn2_bc1_total_vs_ptc_sgcontrol_bc1_total	CHMP2A	4	0.70212	0.72599	NA	1534	1	0.32726	0.023213	0.067294	0.166363	163	3	0.32726
ptc_sggcn2_bc1_total_vs_ptc_sgcontrol_bc1_total	HELZ	3	0.91861	0.91924	NA	1967	0	0.35703	0.023448	0.05958	NA	164	2	0.35703
ptc_sggcn2_bc1_total_vs_ptc_sgcontrol_bc1_total	CDK17	4	0.050515	0.12305	NA	262	2	-0.039672	0.023466	0.067774	NA	165	1	-0.039672
ptc_sggcn2_bc1_total_vs_ptc_sgcontrol_bc1_total	RPL6	3	0.97637	0.97689	NA	2111	0	0.18975	0.023635	0.060006	0.155444	166	3	0.18975
ptc_sggcn2_bc1_total_vs_ptc_sgcontrol_bc1_total	LRRFIP1	4	0.25427	0.39613	NA	838	1	0.39488	0.023783	0.06844	0.166363	167	3	0.39488
ptc_sggcn2_bc1_total_vs_ptc_sgcontrol_bc1_total	HNRNPC	4	0.087981	0.19328	NA	404	1	0.42083	0.024206	0.069364	0.166363	168	3	0.42083
ptc_sggcn2_bc1_total_vs_ptc_sgcontrol_bc1_total	MRPL14	4	0.45403	0.59836	NA	1233	1	0.47086	0.024289	0.069549	0.166363	169	3	0.47086
ptc_sggcn2_bc1_total_vs_ptc_sgcontrol_bc1_total	RAE1	4	0.85349	0.85301	NA	1827	0	0.23239	0.02464	0.070337	0.166363	170	3	0.23239
ptc_sggcn2_bc1_total_vs_ptc_sgcontrol_bc1_total	EEF2	3	0.69169	0.69562	NA	1517	1	0.36638	0.025239	0.06387	NA	171	2	0.36638
ptc_sggcn2_bc1_total_vs_ptc_sgcontrol_bc1_total	G3BP1	4	0.94823	0.94835	NA	2049	0	0.48338	0.025442	0.071941	0.168554	172	3	0.48338
ptc_sggcn2_bc1_total_vs_ptc_sgcontrol_bc1_total	APOBEC3C	3	0.97416	0.97486	NA	2108	0	0.20553	0.025841	0.065296	0.16445	173	3	0.20553
ptc_sggcn2_bc1_total_vs_ptc_sgcontrol_bc1_total	TP53RK	4	0.92148	0.92155	NA	1976	0	0.18252	0.025862	0.072973	0.168554	174	3	0.18252
ptc_sggcn2_bc1_total_vs_ptc_sgcontrol_bc1_total	RPL18	4	0.57332	0.65277	NA	1342	1	0.27051	0.025939	0.073123	0.168554	175	3	0.27051
ptc_sggcn2_bc1_total_vs_ptc_sgcontrol_bc1_total	HARS2	4	0.010077	0.033514	NA	69	2	-0.13428	0.026341	0.073992	NA	176	1	-0.13428
ptc_sggcn2_bc1_total_vs_ptc_sgcontrol_bc1_total	NCBP2	4	0.97201	0.97238	NA	2102	0	0.44604	0.026489	0.07435	0.168804	177	3	0.44604
ptc_sggcn2_bc1_total_vs_ptc_sgcontrol_bc1_total	LSM4	4	0.77065	0.7759	NA	1641	1	0.20271	0.02681	0.075025	NA	178	2	0.20271
ptc_sggcn2_bc1_total_vs_ptc_sgcontrol_bc1_total	PPP1R10	3	0.97296	0.97367	NA	2105	0	0.18325	0.027043	0.068086	0.166363	179	3	0.18325
ptc_sggcn2_bc1_total_vs_ptc_sgcontrol_bc1_total	GP2	3	0.94764	0.94821	NA	2046	0	0.56861	0.027091	0.068204	NA	180	2	0.56861
ptc_sggcn2_bc1_total_vs_ptc_sgcontrol_bc1_total	TENT5A	4	0.96604	0.96641	NA	2091	0	0.17363	0.027297	0.076121	NA	181	2	0.17363
ptc_sggcn2_bc1_total_vs_ptc_sgcontrol_bc1_total	DIS3L	3	0.87293	0.87364	NA	1863	0	0.2606	0.027678	0.069608	NA	182	2	0.2606
ptc_sggcn2_bc1_total_vs_ptc_sgcontrol_bc1_total	INTS5	3	0.97216	0.97277	NA	2103	0	0.17629	0.027842	0.069993	0.166363	183	3	0.17629
ptc_sggcn2_bc1_total_vs_ptc_sgcontrol_bc1_total	PPHLN1	4	0.13269	0.27048	NA	566	2	-0.0012843	0.028253	0.078114	NA	184	1	-0.0012843
ptc_sggcn2_bc1_total_vs_ptc_sgcontrol_bc1_total	RUVBL1	3	0.45905	0.52255	NA	1237	1	0.41425	0.028536	0.071574	NA	185	2	0.41425
ptc_sggcn2_bc1_total_vs_ptc_sgcontrol_bc1_total	PHF5A	4	0.66379	0.70166	NA	1475	1	0.32758	0.028614	0.078839	0.175688	186	3	0.32758
ptc_sggcn2_bc1_total_vs_ptc_sgcontrol_bc1_total	RPL23	4	0.61856	0.67633	NA	1402	1	0.042413	0.028731	0.079061	NA	187	2	0.042413
ptc_sggcn2_bc1_total_vs_ptc_sgcontrol_bc1_total	CACTIN	4	0.95658	0.95689	NA	2072	0	0.20649	0.02907	0.079713	NA	188	2	0.20649
ptc_sggcn2_bc1_total_vs_ptc_sgcontrol_bc1_total	NFX1	3	0.75924	0.76039	NA	1624	0	0.54169	0.029137	0.073037	NA	189	2	0.54169
ptc_sggcn2_bc1_total_vs_ptc_sgcontrol_bc1_total	PCDH20	2	0.4428	0.45181	NA	1213	1	0.3871	0.029196	0.05352	NA	190	1	0.3871
ptc_sggcn2_bc1_total_vs_ptc_sgcontrol_bc1_total	TXNDC5	4	0.9442	0.94434	NA	2037	0	0.337	0.029208	0.080021	0.175688	191	3	0.337
ptc_sggcn2_bc1_total_vs_ptc_sgcontrol_bc1_total	WDR43	4	0.8201	0.81907	NA	1753	1	0.3793	0.029247	0.080134	0.175688	192	3	0.3793
ptc_sggcn2_bc1_total_vs_ptc_sgcontrol_bc1_total	RRP1B	4	0.18187	0.32168	NA	686	2	-0.09352	0.029686	0.081054	NA	193	1	-0.09352
ptc_sggcn2_bc1_total_vs_ptc_sgcontrol_bc1_total	DNAJB12	4	0.13361	0.272	NA	570	2	0.020251	0.029718	0.081103	NA	194	2	0.020251
ptc_sggcn2_bc1_total_vs_ptc_sgcontrol_bc1_total	MRPL13	4	0.95685	0.95713	NA	2073	0	0.45812	0.02974	0.08118	0.175688	195	3	0.45812
ptc_sggcn2_bc1_total_vs_ptc_sgcontrol_bc1_total	SEPTIN7	3	0.9702	0.97082	NA	2098	0	0.16799	0.029804	0.074473	0.168804	196	3	0.16799
ptc_sggcn2_bc1_total_vs_ptc_sgcontrol_bc1_total	RPS4Y2	3	0.96988	0.97052	NA	2097	0	0.17421	0.030122	0.075202	0.169049	197	3	0.17421
ptc_sggcn2_bc1_total_vs_ptc_sgcontrol_bc1_total	AFF3	4	0.34836	0.49278	NA	1019	2	-0.022147	0.030163	0.082077	NA	198	2	-0.022147
ptc_sggcn2_bc1_total_vs_ptc_sgcontrol_bc1_total	DDX59	4	0.95254	0.95283	NA	2060	0	0.21827	0.030237	0.08224	0.175688	199	3	0.21827
ptc_sggcn2_bc1_total_vs_ptc_sgcontrol_bc1_total	HADH	4	0.71356	0.73363	NA	1558	1	0.30161	0.030465	0.082775	0.175688	200	3	0.30161
ptc_sggcn2_bc1_total_vs_ptc_sgcontrol_bc1_total	EIF2A	4	0.3549	0.49928	NA	1033	1	0.36016	0.03064	0.083173	0.175688	201	3	0.36016
ptc_sggcn2_bc1_total_vs_ptc_sgcontrol_bc1_total	NOL11	4	0.8567	0.8561	NA	1834	0	0.20495	0.03069	0.083323	0.175688	202	3	0.20495
ptc_sggcn2_bc1_total_vs_ptc_sgcontrol_bc1_total	XRN1	4	0.12972	0.26531	NA	552	2	-0.10751	0.031117	0.084206	NA	203	2	-0.10751
ptc_sggcn2_bc1_total_vs_ptc_sgcontrol_bc1_total	DHX32	4	0.56866	0.65033	NA	1333	1	0.22781	0.031248	0.084487	0.176772	204	3	0.22781
ptc_sggcn2_bc1_total_vs_ptc_sgcontrol_bc1_total	TENT4B	3	0.28488	0.41904	NA	895	1	0.28506	0.0316	0.078721	NA	205	2	0.28506
ptc_sggcn2_bc1_total_vs_ptc_sgcontrol_bc1_total	LIMA1	4	0.95284	0.9531	NA	2061	0	0.57952	0.031889	0.085791	0.178131	206	3	0.57952
ptc_sggcn2_bc1_total_vs_ptc_sgcontrol_bc1_total	ERH	3	0.0042045	0.011896	NA	36	1	0.29882	0.032229	0.080139	NA	207	2	0.29882
ptc_sggcn2_bc1_total_vs_ptc_sgcontrol_bc1_total	NAPA	4	0.92068	0.92088	NA	1974	0	0.22313	0.032274	0.086588	NA	208	2	0.22313
ptc_sggcn2_bc1_total_vs_ptc_sgcontrol_bc1_total	AKAP8L	4	0.62351	0.67905	NA	1409	1	0.3026	0.032467	0.086924	NA	209	2	0.3026
ptc_sggcn2_bc1_total_vs_ptc_sgcontrol_bc1_total	UPF3B	4	0.039669	0.10145	NA	220	1	0.14983	0.032546	0.08705	0.178867	210	3	0.14983
ptc_sggcn2_bc1_total_vs_ptc_sgcontrol_bc1_total	CHD2	4	0.53084	0.63224	NA	1298	1	0.31861	0.032952	0.087893	NA	211	2	0.31861
ptc_sggcn2_bc1_total_vs_ptc_sgcontrol_bc1_total	RBM44	4	0.64666	0.69169	NA	1447	1	0.082967	0.033022	0.088038	NA	212	2	0.082967
ptc_sggcn2_bc1_total_vs_ptc_sgcontrol_bc1_total	MEPCE	3	0.46991	0.5294	NA	1244	1	0.61766	0.033127	0.08229	NA	213	2	0.61766
ptc_sggcn2_bc1_total_vs_ptc_sgcontrol_bc1_total	RPP25	4	0.95348	0.95369	NA	2064	0	0.36658	0.033244	0.088445	0.178867	214	3	0.36658
ptc_sggcn2_bc1_total_vs_ptc_sgcontrol_bc1_total	TLR8	4	0.70972	0.73096	NA	1553	1	0.30929	0.033342	0.088699	0.178867	215	3	0.30929
ptc_sggcn2_bc1_total_vs_ptc_sgcontrol_bc1_total	PTH2	4	0.91995	0.92016	NA	1970	0	0.21023	0.033385	0.088776	0.178867	216	3	0.21023
ptc_sggcn2_bc1_total_vs_ptc_sgcontrol_bc1_total	DUS4L	4	0.64216	0.68924	NA	1437	1	0.17654	0.033498	0.089048	NA	217	2	0.17654
ptc_sggcn2_bc1_total_vs_ptc_sgcontrol_bc1_total	RPLP2	4	0.14676	0.28531	NA	600	2	-0.12623	0.033974	0.08994	NA	218	1	-0.12623
ptc_sggcn2_bc1_total_vs_ptc_sgcontrol_bc1_total	PMS1	4	0.90337	0.90371	NA	1942	0	0.15312	0.034449	0.090891	NA	219	2	0.15312
ptc_sggcn2_bc1_total_vs_ptc_sgcontrol_bc1_total	DYNC2H1	3	0.76764	0.76881	NA	1637	0	0.076904	0.034559	0.085501	NA	220	2	0.076904
ptc_sggcn2_bc1_total_vs_ptc_sgcontrol_bc1_total	GEMIN2	4	0.16726	0.30666	NA	648	2	-0.11249	0.034925	0.091897	NA	221	1	-0.11249
ptc_sggcn2_bc1_total_vs_ptc_sgcontrol_bc1_total	AQR	4	0.63831	0.68727	NA	1432	1	0.22737	0.035022	0.092069	NA	222	2	0.22737
ptc_sggcn2_bc1_total_vs_ptc_sgcontrol_bc1_total	ISCU	4	0.85215	0.85165	NA	1824	0	0.19738	0.035222	0.092449	NA	223	2	0.19738
ptc_sggcn2_bc1_total_vs_ptc_sgcontrol_bc1_total	ABCE1	4	0.42816	0.57478	NA	1184	1	0.10885	0.0354	0.092848	NA	224	2	0.10885
ptc_sggcn2_bc1_total_vs_ptc_sgcontrol_bc1_total	TUBA1B	4	0.81173	0.81097	NA	1736	1	0.38164	0.035825	0.093677	0.18512	225	3	0.38164
ptc_sggcn2_bc1_total_vs_ptc_sgcontrol_bc1_total	CLP1	4	0.94017	0.94029	NA	2025	0	0.47444	0.035926	0.093921	0.18512	226	3	0.47444
ptc_sggcn2_bc1_total_vs_ptc_sgcontrol_bc1_total	MRPL30	3	0.82198	0.82272	NA	1763	0	0.45701	0.035979	0.088613	NA	227	2	0.45701
ptc_sggcn2_bc1_total_vs_ptc_sgcontrol_bc1_total	NANOS3	4	0.85198	0.85149	NA	1823	0	0.12014	0.036331	0.094655	NA	228	2	0.12014
ptc_sggcn2_bc1_total_vs_ptc_sgcontrol_bc1_total	ZCCHC3	3	0.9634	0.96431	NA	2085	0	0.42186	0.036598	0.090035	0.18007	229	3	0.42186
ptc_sggcn2_bc1_total_vs_ptc_sgcontrol_bc1_total	BST2	4	0.64329	0.68982	NA	1438	1	0.32731	0.036614	0.095212	0.186156	230	3	0.32731
ptc_sggcn2_bc1_total_vs_ptc_sgcontrol_bc1_total	POLR2L	3	0.85002	0.85074	NA	1819	0	0.56463	0.037396	0.091802	NA	231	2	0.56463
ptc_sggcn2_bc1_total_vs_ptc_sgcontrol_bc1_total	PTBP1	4	0.33031	0.47387	NA	984	1	0.22694	0.03798	0.097993	0.186156	232	3	0.22694
ptc_sggcn2_bc1_total_vs_ptc_sgcontrol_bc1_total	ANXA2	3	0.8376	0.8379	NA	1791	0	0.024683	0.038131	0.093428	NA	233	1	0.024683
ptc_sggcn2_bc1_total_vs_ptc_sgcontrol_bc1_total	REPIN1	4	0.69155	0.71902	NA	1516	1	0.21358	0.038327	0.098672	0.186156	234	3	0.21358
ptc_sggcn2_bc1_total_vs_ptc_sgcontrol_bc1_total	RPL27A	4	0.4733	0.60666	NA	1250	1	0.2826	0.0385	0.098985	0.186156	235	3	0.2826
ptc_sggcn2_bc1_total_vs_ptc_sgcontrol_bc1_total	RPL22	4	0.87902	0.8786	NA	1883	0	0.30808	0.038791	0.099556	0.186156	236	3	0.30808
ptc_sggcn2_bc1_total_vs_ptc_sgcontrol_bc1_total	MRPL34	4	0.96512	0.96552	NA	2090	0	0.21087	0.039196	0.10036	0.186156	237	3	0.21087
ptc_sggcn2_bc1_total_vs_ptc_sgcontrol_bc1_total	TRAP1	4	0.40038	0.54634	NA	1124	1	0.24367	0.039201	0.10038	0.186156	238	3	0.24367
ptc_sggcn2_bc1_total_vs_ptc_sgcontrol_bc1_total	GRSF1	4	0.48497	0.61145	NA	1258	1	0.28031	0.039318	0.10061	0.186156	239	3	0.28031
ptc_sggcn2_bc1_total_vs_ptc_sgcontrol_bc1_total	RNASE11	4	0.50687	0.62145	NA	1276	1	0.16859	0.039327	0.10063	NA	240	2	0.16859
ptc_sggcn2_bc1_total_vs_ptc_sgcontrol_bc1_total	SUGP1	4	0.93088	0.93067	NA	2004	0	0.12176	0.039669	0.10124	NA	241	2	0.12176
ptc_sggcn2_bc1_total_vs_ptc_sgcontrol_bc1_total	IPO5	4	0.06999	0.16027	NA	334	2	0.02171	0.039748	0.10138	NA	242	2	0.02171
ptc_sggcn2_bc1_total_vs_ptc_sgcontrol_bc1_total	GEMIN6	4	0.82714	0.8259	NA	1771	1	-0.036658	0.040143	0.1021	NA	243	1	-0.036658
ptc_sggcn2_bc1_total_vs_ptc_sgcontrol_bc1_total	IARS2	4	0.0070596	0.024093	NA	50	2	0.086121	0.040384	0.10258	NA	244	2	0.086121
ptc_sggcn2_bc1_total_vs_ptc_sgcontrol_bc1_total	PEBP1	3	0.95956	0.96027	NA	2079	0	0.13894	0.040438	0.098473	0.186156	245	3	0.13894
ptc_sggcn2_bc1_total_vs_ptc_sgcontrol_bc1_total	PUS10	4	0.13186	0.26891	0.270486	561	3	-0.15878	0.040616	0.10305	NA	246	1	-0.15878
ptc_sggcn2_bc1_total_vs_ptc_sgcontrol_bc1_total	RBBP6	4	0.70467	0.72766	NA	1538	1	0.23758	0.041106	0.10409	0.190322	247	3	0.23758
ptc_sggcn2_bc1_total_vs_ptc_sgcontrol_bc1_total	RC3H2	4	0.96499	0.96537	NA	2089	0	0.15594	0.041238	0.10441	NA	248	2	0.15594
ptc_sggcn2_bc1_total_vs_ptc_sgcontrol_bc1_total	BCLAF1	3	0.64855	0.65823	NA	1449	1	0.36719	0.041479	0.10086	NA	249	2	0.36719
ptc_sggcn2_bc1_total_vs_ptc_sgcontrol_bc1_total	DROSHA	4	0.45092	0.59708	NA	1228	1	0.51647	0.04156	0.10499	0.190383	250	3	0.51647
ptc_sggcn2_bc1_total_vs_ptc_sgcontrol_bc1_total	SF3A1	4	0.8068	0.80645	NA	1725	1	0.32122	0.041668	0.10522	NA	251	2	0.32122
ptc_sggcn2_bc1_total_vs_ptc_sgcontrol_bc1_total	SNRPD3	4	0.60085	0.66697	NA	1379	1	0.2869	0.041776	0.10545	NA	252	2	0.2869
ptc_sggcn2_bc1_total_vs_ptc_sgcontrol_bc1_total	TUT7	4	0.66336	0.70146	NA	1474	1	0.32032	0.042035	0.1059	0.190762	253	3	0.32032
ptc_sggcn2_bc1_total_vs_ptc_sgcontrol_bc1_total	EIF3C	3	0.3166	0.44061	NA	948	1	0.16289	0.042405	0.10294	NA	254	2	0.16289
ptc_sggcn2_bc1_total_vs_ptc_sgcontrol_bc1_total	MTREX	4	0.38831	0.53364	NA	1097	1	0.076337	0.042507	0.1068	NA	255	2	0.076337
ptc_sggcn2_bc1_total_vs_ptc_sgcontrol_bc1_total	AUH	4	0.35224	0.49664	NA	1028	2	0.11753	0.042969	0.10775	NA	256	2	0.11753
ptc_sggcn2_bc1_total_vs_ptc_sgcontrol_bc1_total	DDX5	3	0.95703	0.95771	NA	2074	0	0.26012	0.042969	0.10426	0.190322	257	3	0.26012
ptc_sggcn2_bc1_total_vs_ptc_sgcontrol_bc1_total	RBMX2	4	0.78594	0.78859	NA	1676	1	0.038222	0.04298	0.10778	NA	258	2	0.038222
ptc_sggcn2_bc1_total_vs_ptc_sgcontrol_bc1_total	MRPL54	4	0.96669	0.96707	NA	2093	0	0.14021	0.043004	0.10783	0.192952	259	3	0.14021
ptc_sggcn2_bc1_total_vs_ptc_sgcontrol_bc1_total	IQCG	4	0.30033	0.44364	NA	921	2	0.06634	0.043297	0.10836	NA	260	2	0.06634
ptc_sggcn2_bc1_total_vs_ptc_sgcontrol_bc1_total	RTN4	4	0.064523	0.15009	NA	307	2	0.048905	0.043407	0.10863	NA	261	2	0.048905
ptc_sggcn2_bc1_total_vs_ptc_sgcontrol_bc1_total	SPATS2L	4	0.85556	0.85504	NA	1832	0	0.12246	0.043452	0.10873	0.193301	262	3	0.12246
ptc_sggcn2_bc1_total_vs_ptc_sgcontrol_bc1_total	FUBP3	4	0.27517	0.41771	NA	878	2	0.1096	0.043516	0.10883	NA	263	2	0.1096
ptc_sggcn2_bc1_total_vs_ptc_sgcontrol_bc1_total	NOL7	3	0.77733	0.77829	NA	1656	0	0.2184	0.043632	0.10557	NA	264	2	0.2184
ptc_sggcn2_bc1_total_vs_ptc_sgcontrol_bc1_total	RRP36	4	0.3013	0.44466	NA	924	1	0.168	0.044194	0.11034	0.194344	265	3	0.168
ptc_sggcn2_bc1_total_vs_ptc_sgcontrol_bc1_total	DDX19B	4	0.14968	0.28824	NA	604	1	0.31537	0.044398	0.11075	0.194344	266	3	0.31537
ptc_sggcn2_bc1_total_vs_ptc_sgcontrol_bc1_total	STK10	4	0.068477	0.15741	0.230195	323	3	-0.11397	0.044868	0.11179	NA	267	1	-0.11397
ptc_sggcn2_bc1_total_vs_ptc_sgcontrol_bc1_total	ZCCHC8	4	0.54669	0.63973	NA	1308	1	0.18625	0.045147	0.11238	0.195941	268	3	0.18625
ptc_sggcn2_bc1_total_vs_ptc_sgcontrol_bc1_total	AKAP1	4	0.48379	0.61091	NA	1256	1	0.34015	0.046282	0.11445	NA	269	2	0.34015
ptc_sggcn2_bc1_total_vs_ptc_sgcontrol_bc1_total	KMT2C	4	0.55976	0.64612	NA	1320	1	0.14821	0.046632	0.11518	0.19955	270	3	0.14821
ptc_sggcn2_bc1_total_vs_ptc_sgcontrol_bc1_total	ARPC1B	4	0.072392	0.1649	NA	341	1	0.25154	0.046748	0.11536	NA	271	2	0.25154
ptc_sggcn2_bc1_total_vs_ptc_sgcontrol_bc1_total	SMG5	4	0.0214	0.063516	NA	135	2	-0.12532	0.046753	0.11536	NA	272	1	-0.12532
ptc_sggcn2_bc1_total_vs_ptc_sgcontrol_bc1_total	MRPS10	4	0.36503	0.50947	NA	1050	1	0.19333	0.047202	0.11617	NA	273	2	0.19333
ptc_sggcn2_bc1_total_vs_ptc_sgcontrol_bc1_total	CSTF3	4	0.80336	0.80355	NA	1717	1	0.26387	0.047682	0.11707	0.200683	274	3	0.26387
ptc_sggcn2_bc1_total_vs_ptc_sgcontrol_bc1_total	SAFB2	4	0.90081	0.90101	NA	1936	0	0.26326	0.04808	0.11789	0.200683	275	3	0.26326
ptc_sggcn2_bc1_total_vs_ptc_sgcontrol_bc1_total	ZC3H12A	4	0.11768	0.24477	NA	514	2	0.11211	0.048115	0.11794	NA	276	2	0.11211
ptc_sggcn2_bc1_total_vs_ptc_sgcontrol_bc1_total	NOC2L	4	0.95881	0.959	NA	2077	0	0.19532	0.048165	0.11805	0.200683	277	3	0.19532
ptc_sggcn2_bc1_total_vs_ptc_sgcontrol_bc1_total	TPRKB	4	0.41259	0.55864	NA	1150	1	0.037991	0.048229	0.11818	NA	278	2	0.037991
ptc_sggcn2_bc1_total_vs_ptc_sgcontrol_bc1_total	MRPL35	4	0.8766	0.8762	NA	1878	0	0.29587	0.048459	0.11869	NA	279	2	0.29587
ptc_sggcn2_bc1_total_vs_ptc_sgcontrol_bc1_total	PKN2	4	0.87404	0.87354	NA	1867	0	0.22911	0.048574	0.11886	NA	280	2	0.22911
ptc_sggcn2_bc1_total_vs_ptc_sgcontrol_bc1_total	SRSF3	4	0.91242	0.91278	NA	1959	0	0.15287	0.048635	0.11901	NA	281	2	0.15287
ptc_sggcn2_bc1_total_vs_ptc_sgcontrol_bc1_total	TXN	4	0.96218	0.96267	NA	2082	0	0.18848	0.049035	0.1199	0.202566	282	3	0.18848
ptc_sggcn2_bc1_total_vs_ptc_sgcontrol_bc1_total	LTA4H	4	0.76328	0.76985	NA	1630	1	0.020893	0.049106	0.12006	NA	283	1	0.020893
ptc_sggcn2_bc1_total_vs_ptc_sgcontrol_bc1_total	TYW1	4	0.49703	0.6168	NA	1268	1	0.1429	0.049576	0.12103	0.203217	284	3	0.1429
ptc_sggcn2_bc1_total_vs_ptc_sgcontrol_bc1_total	FAU	4	0.64171	0.68896	NA	1436	1	0.060543	0.050078	0.12195	NA	285	2	0.060543
ptc_sggcn2_bc1_total_vs_ptc_sgcontrol_bc1_total	H1-2	4	0.60048	0.66676	NA	1378	1	0.3297	0.051263	0.12425	0.205689	286	3	0.3297
ptc_sggcn2_bc1_total_vs_ptc_sgcontrol_bc1_total	MKI67	3	0.57956	0.60394	NA	1352	1	0.3729	0.05127	0.11717	NA	287	2	0.3729
ptc_sggcn2_bc1_total_vs_ptc_sgcontrol_bc1_total	MRPS25	4	0.25113	0.39309	NA	830	1	0.16771	0.051454	0.12471	NA	288	2	0.16771
ptc_sggcn2_bc1_total_vs_ptc_sgcontrol_bc1_total	DDX39A	4	0.94652	0.94655	NA	2042	0	0.22151	0.051471	0.12475	0.205689	289	3	0.22151
ptc_sggcn2_bc1_total_vs_ptc_sgcontrol_bc1_total	XPO6	4	0.6214	0.67791	NA	1406	1	0.19884	0.051484	0.12477	0.205689	290	3	0.19884
ptc_sggcn2_bc1_total_vs_ptc_sgcontrol_bc1_total	CELF5	3	0.51078	0.55553	NA	1280	1	0.39351	0.051591	0.11768	NA	291	2	0.39351
ptc_sggcn2_bc1_total_vs_ptc_sgcontrol_bc1_total	NCBP1	4	0.33319	0.47688	NA	990	1	0.34373	0.052075	0.12596	0.206391	292	3	0.34373
ptc_sggcn2_bc1_total_vs_ptc_sgcontrol_bc1_total	PTPN12	3	0.13112	0.22409	NA	558	2	-0.31547	0.05233	0.11872	NA	293	1	-0.31547
ptc_sggcn2_bc1_total_vs_ptc_sgcontrol_bc1_total	CCNT2	4	0.94603	0.94608	NA	2041	0	0.3246	0.052906	0.12774	NA	294	2	0.3246
ptc_sggcn2_bc1_total_vs_ptc_sgcontrol_bc1_total	BOP1	4	0.38865	0.53396	NA	1098	1	0.19366	0.053145	0.12822	NA	295	2	0.19366
ptc_sggcn2_bc1_total_vs_ptc_sgcontrol_bc1_total	CCDC137	4	0.95459	0.95489	NA	2067	0	0.3015	0.053218	0.12836	0.209061	296	3	0.3015
ptc_sggcn2_bc1_total_vs_ptc_sgcontrol_bc1_total	SSR1	4	0.058631	0.13879	NA	289	2	-0.096991	0.053329	0.12858	NA	297	2	-0.096991
ptc_sggcn2_bc1_total_vs_ptc_sgcontrol_bc1_total	CRNKL1	4	0.72207	0.73933	NA	1572	1	0.15418	0.054164	0.13016	NA	298	2	0.15418
ptc_sggcn2_bc1_total_vs_ptc_sgcontrol_bc1_total	RRP12	4	0.4982	0.61735	NA	1269	1	0.25742	0.054266	0.13033	NA	299	2	0.25742
ptc_sggcn2_bc1_total_vs_ptc_sgcontrol_bc1_total	ROCK2	4	0.10753	0.22734	NA	477	2	-0.063995	0.054734	0.13127	NA	300	2	-0.063995
ptc_sggcn2_bc1_total_vs_ptc_sgcontrol_bc1_total	UBE2N	3	0.80464	0.80545	NA	1718	0	0.15146	0.055506	0.1231	NA	301	1	0.15146
ptc_sggcn2_bc1_total_vs_ptc_sgcontrol_bc1_total	MAGOHB	3	0.68377	0.68867	NA	1503	1	0.13105	0.056211	0.12405	NA	302	2	0.13105
ptc_sggcn2_bc1_total_vs_ptc_sgcontrol_bc1_total	SORBS1	2	0.94299	0.94272	NA	2034	0	0.27008	0.057012	0.10073	NA	303	2	0.27008
ptc_sggcn2_bc1_total_vs_ptc_sgcontrol_bc1_total	RCC2	4	0.89069	0.89091	NA	1909	0	-0.014578	0.057072	0.13552	NA	304	1	-0.014578
ptc_sggcn2_bc1_total_vs_ptc_sgcontrol_bc1_total	IGF2BP1	3	0.59499	0.61591	NA	1370	1	-0.080812	0.057267	0.12556	NA	305	1	-0.080812
ptc_sggcn2_bc1_total_vs_ptc_sgcontrol_bc1_total	RPS18	4	0.89638	0.89674	NA	1923	0	0.19794	0.057516	0.13646	NA	306	2	0.19794
ptc_sggcn2_bc1_total_vs_ptc_sgcontrol_bc1_total	KIN	4	0.90753	0.90789	NA	1947	0	0.3185	0.057704	0.13681	0.221508	307	3	0.3185
ptc_sggcn2_bc1_total_vs_ptc_sgcontrol_bc1_total	SMG6	4	0.033498	0.089297	NA	193	1	0.22877	0.058135	0.13772	0.221655	308	3	0.22877
ptc_sggcn2_bc1_total_vs_ptc_sgcontrol_bc1_total	CCR4	4	0.094888	0.20552	NA	434	2	-0.18084	0.058472	0.13839	NA	309	1	-0.18084
ptc_sggcn2_bc1_total_vs_ptc_sgcontrol_bc1_total	DCD	4	0.12477	0.25677	NA	533	1	0.29979	0.058631	0.13863	NA	310	2	0.29979
ptc_sggcn2_bc1_total_vs_ptc_sgcontrol_bc1_total	N4BP2	3	0.3515	0.45928	NA	1024	1	0.33488	0.058656	0.12739	NA	311	2	0.33488
ptc_sggcn2_bc1_total_vs_ptc_sgcontrol_bc1_total	OAS1	4	0.17478	0.31429	NA	663	2	-0.11029	0.058939	0.13915	NA	312	1	-0.11029
ptc_sggcn2_bc1_total_vs_ptc_sgcontrol_bc1_total	SRRM2	4	0.86329	0.86293	NA	1848	0	0.18158	0.05913	0.13951	NA	313	2	0.18158
ptc_sggcn2_bc1_total_vs_ptc_sgcontrol_bc1_total	UPF1	4	0.68688	0.71618	NA	1509	1	0.10865	0.059802	0.14073	0.224069	314	3	0.10865
ptc_sggcn2_bc1_total_vs_ptc_sgcontrol_bc1_total	SNU13	4	0.98333	0.98351	NA	2131	0	0.18848	0.059871	0.14087	0.224069	315	3	0.18848
ptc_sggcn2_bc1_total_vs_ptc_sgcontrol_bc1_total	BZW2	4	0.073315	0.16667	NA	346	2	-0.036731	0.060337	0.14185	NA	316	1	-0.036731
ptc_sggcn2_bc1_total_vs_ptc_sgcontrol_bc1_total	PATL1	4	0.723	0.73997	NA	1576	1	0.17959	0.060762	0.14268	NA	317	2	0.17959
ptc_sggcn2_bc1_total_vs_ptc_sgcontrol_bc1_total	ALYREF	4	0.79442	0.79572	NA	1697	1	0.1107	0.060803	0.14275	NA	318	2	0.1107
ptc_sggcn2_bc1_total_vs_ptc_sgcontrol_bc1_total	PABPC4	4	0.16641	0.30579	NA	646	1	0.32627	0.061521	0.1441	NA	319	2	0.32627
ptc_sggcn2_bc1_total_vs_ptc_sgcontrol_bc1_total	CARHSP1	4	0.5728	0.65248	NA	1341	1	0.56084	0.061648	0.14436	0.228296	320	3	0.56084
ptc_sggcn2_bc1_total_vs_ptc_sgcontrol_bc1_total	CADM1	4	0.0063685	0.021765	0.148005	47	3	-0.36822	0.061734	0.14449	NA	321	1	-0.36822
ptc_sggcn2_bc1_total_vs_ptc_sgcontrol_bc1_total	GOLGB1	3	0.86644	0.86721	NA	1851	0	0.047659	0.061836	0.13169	NA	322	1	0.047659
ptc_sggcn2_bc1_total_vs_ptc_sgcontrol_bc1_total	ELOA	4	0.83231	0.83152	NA	1782	0	0.17481	0.062254	0.14554	0.228828	323	3	0.17481
ptc_sggcn2_bc1_total_vs_ptc_sgcontrol_bc1_total	MAPRE1	4	0.36497	0.50941	NA	1049	2	0.10786	0.062664	0.14636	NA	324	2	0.10786
ptc_sggcn2_bc1_total_vs_ptc_sgcontrol_bc1_total	RPSA	3	0.8312	0.83134	NA	1780	0	0.38078	0.062952	0.13314	NA	325	2	0.38078
ptc_sggcn2_bc1_total_vs_ptc_sgcontrol_bc1_total	RPS15A	4	0.22365	0.3644	NA	771	1	0.076817	0.063129	0.14723	NA	326	2	0.076817
ptc_sggcn2_bc1_total_vs_ptc_sgcontrol_bc1_total	MRPS6	4	0.39269	0.53814	NA	1107	1	0.20786	0.063189	0.14733	0.230275	327	3	0.20786
ptc_sggcn2_bc1_total_vs_ptc_sgcontrol_bc1_total	HNRNPLL	4	0.75953	0.76697	NA	1626	1	0.37908	0.06358	0.14815	0.230275	328	3	0.37908
ptc_sggcn2_bc1_total_vs_ptc_sgcontrol_bc1_total	ZFR2	4	0.41062	0.55679	NA	1147	1	0.11219	0.063951	0.14885	NA	329	2	0.11219
ptc_sggcn2_bc1_total_vs_ptc_sgcontrol_bc1_total	PPAN	4	0.75675	0.76496	NA	1616	1	0.19136	0.064053	0.14904	0.230331	330	3	0.19136
ptc_sggcn2_bc1_total_vs_ptc_sgcontrol_bc1_total	CSTF2	4	0.79052	0.79227	NA	1690	1	0.14639	0.064209	0.14934	NA	331	2	0.14639
ptc_sggcn2_bc1_total_vs_ptc_sgcontrol_bc1_total	TCERG1	3	0.95341	0.95392	NA	2063	0	0.21884	0.06429	0.1349	NA	332	2	0.21884
ptc_sggcn2_bc1_total_vs_ptc_sgcontrol_bc1_total	KARS1	4	2.729e-5	9.7379e-5	0.002856	9	3	-0.84699	0.064523	0.14995	NA	333	1	-0.84699
ptc_sggcn2_bc1_total_vs_ptc_sgcontrol_bc1_total	ENDOU	4	0.78579	0.78847	NA	1675	1	0.29734	0.064597	0.15011	0.230673	334	3	0.29734
ptc_sggcn2_bc1_total_vs_ptc_sgcontrol_bc1_total	MKRN2	3	0.59218	0.6136	NA	1368	1	-0.026334	0.06534	0.13626	NA	335	1	-0.026334
ptc_sggcn2_bc1_total_vs_ptc_sgcontrol_bc1_total	TFIP11	4	0.44686	0.59379	NA	1222	1	0.16453	0.065561	0.15204	0.230798	336	3	0.16453
ptc_sggcn2_bc1_total_vs_ptc_sgcontrol_bc1_total	DDX19A	4	0.94668	0.94672	NA	2043	0	0.26404	0.065882	0.15257	0.230798	337	3	0.26404
ptc_sggcn2_bc1_total_vs_ptc_sgcontrol_bc1_total	RBM15	4	0.97995	0.98023	NA	2120	0	0.24466	0.066157	0.15304	0.230798	338	3	0.24466
ptc_sggcn2_bc1_total_vs_ptc_sgcontrol_bc1_total	L1TD1	4	0.15786	0.29693	NA	628	1	0.3116	0.066843	0.15431	0.230798	339	3	0.3116
ptc_sggcn2_bc1_total_vs_ptc_sgcontrol_bc1_total	WDR46	4	0.97174	0.97209	NA	2100	0	0.22262	0.067253	0.15512	0.230798	340	3	0.22262
ptc_sggcn2_bc1_total_vs_ptc_sgcontrol_bc1_total	EMB	4	0.35419	0.49854	NA	1031	1	0.14454	0.067334	0.15528	0.230798	341	3	0.14454
ptc_sggcn2_bc1_total_vs_ptc_sgcontrol_bc1_total	RPL17	4	0.081586	0.18178	NA	379	1	0.11671	0.067733	0.15599	NA	342	2	0.11671
ptc_sggcn2_bc1_total_vs_ptc_sgcontrol_bc1_total	EEF1A2	4	0.70447	0.72754	NA	1537	1	0.13967	0.068232	0.15682	NA	343	2	0.13967
ptc_sggcn2_bc1_total_vs_ptc_sgcontrol_bc1_total	CDK5RAP1	4	0.85116	0.85067	NA	1820	0	0.19966	0.068659	0.15762	0.233005	344	3	0.19966
ptc_sggcn2_bc1_total_vs_ptc_sgcontrol_bc1_total	PNN	3	0.59077	0.61257	NA	1367	1	0.20995	0.069443	0.14186000000000001	NA	345	2	0.20995
ptc_sggcn2_bc1_total_vs_ptc_sgcontrol_bc1_total	XRCC6	4	0.46633	0.60353	NA	1242	1	0.10155	0.069621	0.15938	NA	346	2	0.10155
ptc_sggcn2_bc1_total_vs_ptc_sgcontrol_bc1_total	ZC3H15	4	0.8821	0.88194	NA	1891	0	0.14171	0.069723	0.15957	NA	347	2	0.14171
ptc_sggcn2_bc1_total_vs_ptc_sgcontrol_bc1_total	RPS11	4	0.9414	0.94153	NA	2031	0	0.25022	0.070296	0.16066	0.234418	348	3	0.25022
ptc_sggcn2_bc1_total_vs_ptc_sgcontrol_bc1_total	FLYWCH2	4	0.17616	0.31583	NA	668	1	-0.15179	0.070545	0.16113	NA	349	1	-0.15179
ptc_sggcn2_bc1_total_vs_ptc_sgcontrol_bc1_total	PCBP4	4	0.49499	0.61587	NA	1266	1	0.098672	0.070794	0.16164	NA	350	2	0.098672
ptc_sggcn2_bc1_total_vs_ptc_sgcontrol_bc1_total	RPP25L	4	0.98303	0.98322	NA	2129	0	0.31797	0.070797	0.16165	0.234418	351	3	0.31797
ptc_sggcn2_bc1_total_vs_ptc_sgcontrol_bc1_total	PTRH1	4	0.87932	0.87895	NA	1885	0	0.16833	0.071132	0.16224	0.234418	352	3	0.16833
ptc_sggcn2_bc1_total_vs_ptc_sgcontrol_bc1_total	TRMT1L	4	0.92831	0.92811	NA	1999	0	0.22846	0.071468	0.1629	0.234418	353	3	0.22846
ptc_sggcn2_bc1_total_vs_ptc_sgcontrol_bc1_total	RBM7	4	0.70895	0.73045	NA	1551	1	-0.055204	0.071469	0.1629	NA	354	1	-0.055204
ptc_sggcn2_bc1_total_vs_ptc_sgcontrol_bc1_total	ZC3H12D	3	0.22069	0.33906	NA	764	1	0.26954	0.071634	0.14464	NA	355	2	0.26954
ptc_sggcn2_bc1_total_vs_ptc_sgcontrol_bc1_total	TSEN2	4	0.067733	0.15613	NA	318	2	-0.14126	0.071931	0.16384	NA	356	1	-0.14126
ptc_sggcn2_bc1_total_vs_ptc_sgcontrol_bc1_total	PRKAB2	4	0.98256	0.98275	NA	2128	0	0.15147	0.071974	0.16391	0.234418	357	3	0.15147
ptc_sggcn2_bc1_total_vs_ptc_sgcontrol_bc1_total	HNRNPH1	4	0.94123	0.94133	NA	2030	0	0.19459	0.072228	0.16442	0.234418	358	3	0.19459
ptc_sggcn2_bc1_total_vs_ptc_sgcontrol_bc1_total	MRPS16	4	0.73311	0.74719	NA	1586	1	0.12771	0.072278	0.16454	NA	359	2	0.12771
ptc_sggcn2_bc1_total_vs_ptc_sgcontrol_bc1_total	PEG10	4	0.67987	0.71174	NA	1496	1	0.16431	0.072313	0.16461	0.234418	360	3	0.16431
ptc_sggcn2_bc1_total_vs_ptc_sgcontrol_bc1_total	C11ORF31	3	0.67051	0.67703	NA	1484	1	-0.025401	0.073019	0.14662	NA	361	1	-0.025401
ptc_sggcn2_bc1_total_vs_ptc_sgcontrol_bc1_total	ASCC3	4	0.7554	0.76391	NA	1614	1	0.10915	0.073776	0.16735	NA	362	2	0.10915
ptc_sggcn2_bc1_total_vs_ptc_sgcontrol_bc1_total	NUDT16	2	0.92597	0.92529	NA	1994	0	0.28633	0.074033	0.12915	NA	363	2	0.28633
ptc_sggcn2_bc1_total_vs_ptc_sgcontrol_bc1_total	NUDT21	4	0.85704	0.85647	NA	1835	0	0.17405	0.074047	0.16784	NA	364	2	0.17405
ptc_sggcn2_bc1_total_vs_ptc_sgcontrol_bc1_total	TST	3	0.7964	0.79731	NA	1700	0	0.17517	0.074063	0.14798	NA	365	2	0.17517
ptc_sggcn2_bc1_total_vs_ptc_sgcontrol_bc1_total	HEXIM2	4	0.7513	0.76082	NA	1609	1	0.21779	0.074104	0.16792	0.237187	366	3	0.21779
ptc_sggcn2_bc1_total_vs_ptc_sgcontrol_bc1_total	PUM3	2	0.92563	0.92497	NA	1991	0	0.1407	0.074365	0.12979	NA	367	2	0.1407
ptc_sggcn2_bc1_total_vs_ptc_sgcontrol_bc1_total	PRPF38B	4	0.96026	0.96054	NA	2080	0	0.22287	0.074535	0.16874	0.237187	368	3	0.22287
ptc_sggcn2_bc1_total_vs_ptc_sgcontrol_bc1_total	MRPL11	4	0.0199	0.060414	0.168845	124	3	-0.27619	0.075157	0.16999	NA	369	1	-0.27619
ptc_sggcn2_bc1_total_vs_ptc_sgcontrol_bc1_total	WDR83	4	0.81242	0.81175	NA	1738	1	0.22476	0.075313	0.17028	0.237187	370	3	0.22476
ptc_sggcn2_bc1_total_vs_ptc_sgcontrol_bc1_total	TUBGCP3	4	0.82896	0.82784	NA	1775	1	0.23334	0.075487	0.17066	0.237187	371	3	0.23334
ptc_sggcn2_bc1_total_vs_ptc_sgcontrol_bc1_total	TRMT10C	3	0.7073	0.70985	NA	1548	1	0.33021	0.076	0.1506	NA	372	2	0.33021
ptc_sggcn2_bc1_total_vs_ptc_sgcontrol_bc1_total	TBL3	4	0.90802	0.90836	NA	1950	0	0.15979	0.076078	0.17162	NA	373	2	0.15979
ptc_sggcn2_bc1_total_vs_ptc_sgcontrol_bc1_total	NOP9	3	0.80575	0.80673	NA	1721	0	0.064334	0.076842	0.15173	NA	374	1	0.064334
ptc_sggcn2_bc1_total_vs_ptc_sgcontrol_bc1_total	STX18	2	0.73583	0.73426	NA	1589	0	0.36536	0.077167	0.13428	NA	375	1	0.36536
ptc_sggcn2_bc1_total_vs_ptc_sgcontrol_bc1_total	PSMD1	4	0.13663	0.27491	NA	581	2	-0.010754	0.077457	0.17418	NA	376	1	-0.010754
ptc_sggcn2_bc1_total_vs_ptc_sgcontrol_bc1_total	SRRM1	4	0.80162	0.80207	NA	1712	1	0.16451	0.077496	0.17426	NA	377	2	0.16451
ptc_sggcn2_bc1_total_vs_ptc_sgcontrol_bc1_total	TUT1	3	0.77881	0.77979	NA	1659	0	0.274	0.077756	0.15295	NA	378	2	0.274
ptc_sggcn2_bc1_total_vs_ptc_sgcontrol_bc1_total	PKM	4	0.96082	0.96123	NA	2081	0	0.18988	0.077765	0.17468	0.237187	379	3	0.18988
ptc_sggcn2_bc1_total_vs_ptc_sgcontrol_bc1_total	TGS1	3	0.87641	0.87698	NA	1877	0	0.23512	0.078172	0.15347	NA	380	2	0.23512
ptc_sggcn2_bc1_total_vs_ptc_sgcontrol_bc1_total	NUP153	4	0.96955	0.96981	NA	2096	0	0.21891	0.078297	0.17566	0.237187	381	3	0.21891
ptc_sggcn2_bc1_total_vs_ptc_sgcontrol_bc1_total	CIAO1	3	0.4056	0.48974	NA	1135	1	0.12461	0.078577	0.1541	NA	382	2	0.12461
ptc_sggcn2_bc1_total_vs_ptc_sgcontrol_bc1_total	YWHAG	4	0.78961	0.79154	NA	1686	1	0.18592	0.078612	0.1764	NA	383	2	0.18592
ptc_sggcn2_bc1_total_vs_ptc_sgcontrol_bc1_total	HSP90AA1	4	0.083416	0.18494	NA	387	2	-0.22122	0.078835	0.17678	NA	384	1	-0.22122
ptc_sggcn2_bc1_total_vs_ptc_sgcontrol_bc1_total	SON	4	0.36572	0.51024	NA	1051	1	0.19554	0.079009	0.17704	0.237187	385	3	0.19554
ptc_sggcn2_bc1_total_vs_ptc_sgcontrol_bc1_total	CTTN	4	0.67486	0.70848	NA	1488	1	0.13839	0.079033	0.17707	NA	386	2	0.13839
ptc_sggcn2_bc1_total_vs_ptc_sgcontrol_bc1_total	FAM98A	4	0.80206	0.80237	NA	1713	1	0.31624	0.079635	0.178	0.237187	387	3	0.31624
ptc_sggcn2_bc1_total_vs_ptc_sgcontrol_bc1_total	PHB1	4	0.78625	0.78882	NA	1677	1	0.13696	0.079814	0.17834	0.237187	388	3	0.13696
ptc_sggcn2_bc1_total_vs_ptc_sgcontrol_bc1_total	RPS21	4	0.98317	0.98334	NA	2130	0	0.24224	0.079904	0.17855	0.237187	389	3	0.24224
ptc_sggcn2_bc1_total_vs_ptc_sgcontrol_bc1_total	C9ORF129	4	0.94944	0.94961	NA	2051	0	0.054558	0.080211	0.17916	NA	390	2	0.054558
ptc_sggcn2_bc1_total_vs_ptc_sgcontrol_bc1_total	RPS5	2	0.82154	0.81997	NA	1760	0	0.41401	0.080213	0.1388	NA	391	1	0.41401
ptc_sggcn2_bc1_total_vs_ptc_sgcontrol_bc1_total	PRPF18	3	0.8793	0.87991	NA	1884	0	0.024028	0.080309	0.15649	NA	392	1	0.024028
ptc_sggcn2_bc1_total_vs_ptc_sgcontrol_bc1_total	HNRNPA1	4	0.78976	0.79166	NA	1687	1	0.097482	0.08044	0.17964	NA	393	2	0.097482
ptc_sggcn2_bc1_total_vs_ptc_sgcontrol_bc1_total	ARHGEF2	4	0.69577	0.72181	NA	1525	1	0.025278	0.08067	0.18	NA	394	1	0.025278
ptc_sggcn2_bc1_total_vs_ptc_sgcontrol_bc1_total	ERN1	4	0.22727	0.36793	NA	778	1	0.15962	0.081006	0.18058	NA	395	2	0.15962
ptc_sggcn2_bc1_total_vs_ptc_sgcontrol_bc1_total	DDX27	4	0.66594	0.70302	NA	1477	1	0.17294	0.081258	0.18107	0.237187	396	3	0.17294
ptc_sggcn2_bc1_total_vs_ptc_sgcontrol_bc1_total	NCL	3	0.46269	0.52485	NA	1239	1	0.23658	0.081638	0.15826	NA	397	2	0.23658
ptc_sggcn2_bc1_total_vs_ptc_sgcontrol_bc1_total	SNTB1	4	0.90761	0.90797	NA	1948	0	0.24931	0.081712	0.18189	0.237187	398	3	0.24931
ptc_sggcn2_bc1_total_vs_ptc_sgcontrol_bc1_total	H4C1	4	0.93328	0.93332	NA	2012	0	0.18075	0.081985	0.18237	0.237187	399	3	0.18075
ptc_sggcn2_bc1_total_vs_ptc_sgcontrol_bc1_total	TDRD10	4	0.93341	0.93346	NA	2013	0	0.13207	0.082044	0.18252	NA	400	2	0.13207
ptc_sggcn2_bc1_total_vs_ptc_sgcontrol_bc1_total	AGO1	4	0.74645	0.75718	NA	1604	1	0.29836	0.08235	0.18303	0.237187	401	3	0.29836
ptc_sggcn2_bc1_total_vs_ptc_sgcontrol_bc1_total	SRP9	4	0.61092	0.67216	NA	1392	1	0.13459	0.082442	0.18318	0.237187	402	3	0.13459
ptc_sggcn2_bc1_total_vs_ptc_sgcontrol_bc1_total	SF3B5	4	0.90037	0.90063	NA	1934	0	0.35795	0.082502	0.18329	0.237187	403	3	0.35795
ptc_sggcn2_bc1_total_vs_ptc_sgcontrol_bc1_total	VCP	4	0.37125	0.51625	NA	1062	2	-0.039757	0.08257	0.18341	NA	404	2	-0.039757
ptc_sggcn2_bc1_total_vs_ptc_sgcontrol_bc1_total	RPRD1B	4	0.53854	0.63584	NA	1304	1	0.23207	0.082808	0.18383	0.237187	405	3	0.23207
ptc_sggcn2_bc1_total_vs_ptc_sgcontrol_bc1_total	RNASE7	4	0.17532	0.31491	NA	665	1	0.26976	0.0829	0.18395	0.237187	406	3	0.26976
ptc_sggcn2_bc1_total_vs_ptc_sgcontrol_bc1_total	USO1	4	0.015772	0.050988	0.168845	102	3	-0.4478	0.082959	0.18407	NA	407	1	-0.4478
ptc_sggcn2_bc1_total_vs_ptc_sgcontrol_bc1_total	MRPL55	4	0.21146	0.35207	NA	746	1	0.26614	0.083083	0.18431	0.237187	408	3	0.26614
ptc_sggcn2_bc1_total_vs_ptc_sgcontrol_bc1_total	ALKBH1	4	0.42783	0.57437	NA	1183	1	0.29585	0.083175	0.18446	0.237187	409	3	0.29585
ptc_sggcn2_bc1_total_vs_ptc_sgcontrol_bc1_total	POLR1G	3	0.94063	0.94127	NA	2026	0	0.20505	0.083769	0.16094	NA	410	2	0.20505
ptc_sggcn2_bc1_total_vs_ptc_sgcontrol_bc1_total	SPAG9	4	0.62585	0.68034	NA	1412	1	0.1129	0.083858	0.18557	NA	411	2	0.1129
ptc_sggcn2_bc1_total_vs_ptc_sgcontrol_bc1_total	CPSF2	4	0.80793	0.80752	NA	1728	1	0.16661	0.084144	0.18611	0.237187	412	3	0.16661
ptc_sggcn2_bc1_total_vs_ptc_sgcontrol_bc1_total	USB1	4	0.15742	0.29641	NA	625	2	-0.11501	0.084331	0.18646	NA	413	1	-0.11501
ptc_sggcn2_bc1_total_vs_ptc_sgcontrol_bc1_total	RIOK1	4	0.516	0.62558	NA	1286	1	0.24503	0.084577	0.1869	0.237187	414	3	0.24503
ptc_sggcn2_bc1_total_vs_ptc_sgcontrol_bc1_total	SRP72	4	0.67643	0.70939	NA	1492	1	0.18937	0.084746	0.18717	0.237187	415	3	0.18937
ptc_sggcn2_bc1_total_vs_ptc_sgcontrol_bc1_total	FKBP1A	4	0.92753	0.92739	NA	1997	0	0.23649	0.085025	0.18775	0.237187	416	3	0.23649
ptc_sggcn2_bc1_total_vs_ptc_sgcontrol_bc1_total	RBMY1E	4	0.24353	0.38505	NA	811	2	-0.16848	0.085244	0.1882	NA	417	1	-0.16848
ptc_sggcn2_bc1_total_vs_ptc_sgcontrol_bc1_total	SMN2	4	0.7072	0.72931	NA	1547	1	0.16441	0.085492	0.18863	0.237187	418	3	0.16441
ptc_sggcn2_bc1_total_vs_ptc_sgcontrol_bc1_total	ZNF207	4	0.18319	0.32307	NA	689	2	-0.02803	0.085732	0.18912	NA	419	2	-0.02803
ptc_sggcn2_bc1_total_vs_ptc_sgcontrol_bc1_total	MMAA	4	0.58074	0.65657	NA	1354	1	0.2245	0.085772	0.18923	0.237187	420	3	0.2245
ptc_sggcn2_bc1_total_vs_ptc_sgcontrol_bc1_total	MTCL1	3	0.55057	0.58309	NA	1310	1	-0.0030522	0.085838	0.16382	NA	421	1	-0.0030522
ptc_sggcn2_bc1_total_vs_ptc_sgcontrol_bc1_total	PUF60	4	0.42687	0.57345	NA	1180	1	0.21179	0.086899	0.19112	0.237426	422	3	0.21179
ptc_sggcn2_bc1_total_vs_ptc_sgcontrol_bc1_total	DDX39B	4	0.20367	0.34393	NA	731	1	0.24563	0.087277	0.19186	0.237426	423	3	0.24563
ptc_sggcn2_bc1_total_vs_ptc_sgcontrol_bc1_total	MRPS23	4	0.90055	0.90073	NA	1935	0	0.086701	0.087525	0.19228	NA	424	2	0.086701
ptc_sggcn2_bc1_total_vs_ptc_sgcontrol_bc1_total	RBM8A	4	0.86891	0.86845	NA	1857	0	0.23293	0.087561	0.19235	0.237426	425	3	0.23293
ptc_sggcn2_bc1_total_vs_ptc_sgcontrol_bc1_total	DHX36	4	0.82097	0.81998	NA	1758	1	0.20892	0.087845	0.19291	0.237426	426	3	0.20892
ptc_sggcn2_bc1_total_vs_ptc_sgcontrol_bc1_total	A1CF	4	0.24434	0.38597	NA	815	2	-0.014897	0.088436	0.19398	NA	427	2	-0.014897
ptc_sggcn2_bc1_total_vs_ptc_sgcontrol_bc1_total	CWC15	4	0.9633	0.96373	NA	2084	0	0.10816	0.0885	0.1941	NA	428	2	0.10816
ptc_sggcn2_bc1_total_vs_ptc_sgcontrol_bc1_total	RIOK3	4	0.18164	0.32142	NA	684	1	0.15308	0.088647	0.19434	NA	429	2	0.15308
ptc_sggcn2_bc1_total_vs_ptc_sgcontrol_bc1_total	LAS1L	4	0.69336	0.72018	NA	1520	1	0.20576	0.089659	0.19604	0.239988	430	3	0.20576
ptc_sggcn2_bc1_total_vs_ptc_sgcontrol_bc1_total	RAD1	4	0.84182	0.84112	NA	1803	0	0.13965	0.090139	0.19696	0.239988	431	3	0.13965
ptc_sggcn2_bc1_total_vs_ptc_sgcontrol_bc1_total	PUM2	4	0.70133	0.72551	NA	1533	1	0.21771	0.090525	0.19764	0.239988	432	3	0.21771
ptc_sggcn2_bc1_total_vs_ptc_sgcontrol_bc1_total	RBM24	4	0.85851	0.85796	NA	1839	0	0.025564	0.090711	0.19798	NA	433	1	0.025564
ptc_sggcn2_bc1_total_vs_ptc_sgcontrol_bc1_total	DAZ3	4	0.0099078	0.032926	NA	68	2	-0.080269	0.090857	0.1983	NA	434	2	-0.080269
ptc_sggcn2_bc1_total_vs_ptc_sgcontrol_bc1_total	C11ORF68	3	0.76361	0.76467	NA	1631	0	0.20201	0.091001	0.1704	NA	435	2	0.20201
ptc_sggcn2_bc1_total_vs_ptc_sgcontrol_bc1_total	NXF5	4	0.39303	0.53844	NA	1108	2	0.017838	0.091166	0.19896	NA	436	2	0.017838
ptc_sggcn2_bc1_total_vs_ptc_sgcontrol_bc1_total	CFAP65	4	0.736	0.74928	NA	1590	1	0.13172	0.09162	0.19972	0.24144	437	3	0.13172
ptc_sggcn2_bc1_total_vs_ptc_sgcontrol_bc1_total	ZNF239	3	0.34489	0.45568	NA	1012	1	0.22217	0.091742	0.17149	NA	438	2	0.22217
ptc_sggcn2_bc1_total_vs_ptc_sgcontrol_bc1_total	MRPS34	4	0.87751	0.87701	NA	1879	0	0.16018	0.091747	0.20003	NA	439	2	0.16018
ptc_sggcn2_bc1_total_vs_ptc_sgcontrol_bc1_total	BCCIP	3	0.75468	0.75612	NA	1612	0	0.26007	0.091853	0.17165	NA	440	2	0.26007
ptc_sggcn2_bc1_total_vs_ptc_sgcontrol_bc1_total	POLR2H	4	0.62679	0.68084	NA	1414	1	0.28272	0.092342	0.20101	NA	441	2	0.28272
ptc_sggcn2_bc1_total_vs_ptc_sgcontrol_bc1_total	LRPPRC	4	0.79797	0.79887	NA	1704	1	-0.071817	0.092528	0.20132	NA	442	1	-0.071817
ptc_sggcn2_bc1_total_vs_ptc_sgcontrol_bc1_total	MRM2	4	0.79929	0.80003	NA	1707	1	0.24459	0.092663	0.20154	0.242413	443	3	0.24459
ptc_sggcn2_bc1_total_vs_ptc_sgcontrol_bc1_total	MRPL21	4	0.95464	0.95495	NA	2068	0	0.19525	0.093448	0.20281	0.242413	444	3	0.19525
ptc_sggcn2_bc1_total_vs_ptc_sgcontrol_bc1_total	SAMSN1	4	0.71261	0.73297	NA	1556	1	0.17923	0.093645	0.2032	0.242413	445	3	0.17923
ptc_sggcn2_bc1_total_vs_ptc_sgcontrol_bc1_total	NXT1	3	0.90819	0.90915	NA	1951	0	0.26914	0.093866	0.17461	NA	446	2	0.26914
ptc_sggcn2_bc1_total_vs_ptc_sgcontrol_bc1_total	SMAD7	4	0.72983	0.74472	NA	1582	1	0.047971	0.094342	0.20452	NA	447	1	0.047971
ptc_sggcn2_bc1_total_vs_ptc_sgcontrol_bc1_total	WARS2	4	0.25597	0.3977	NA	840	2	-0.037922	0.094795	0.20533	NA	448	1	-0.037922
ptc_sggcn2_bc1_total_vs_ptc_sgcontrol_bc1_total	RBMX	4	0.88531	0.88517	NA	1897	0	0.23651	0.095248	0.20605	NA	449	2	0.23651
ptc_sggcn2_bc1_total_vs_ptc_sgcontrol_bc1_total	CAST	4	0.33247	0.47616000000000003	NA	987	1	0.22341	0.095327	0.20616	0.244873	450	3	0.22341
ptc_sggcn2_bc1_total_vs_ptc_sgcontrol_bc1_total	ANG	3	0.88354	0.88401	NA	1894	0	0.21964	0.095331	0.17654	NA	451	2	0.21964
ptc_sggcn2_bc1_total_vs_ptc_sgcontrol_bc1_total	NSUN7	4	0.87619	0.87576	NA	1874	0	0.36575	0.095793	0.20692	NA	452	2	0.36575
ptc_sggcn2_bc1_total_vs_ptc_sgcontrol_bc1_total	DDX55	4	0.86795	0.86753	NA	1855	0	0.13576	0.095924	0.20708	0.24489	453	3	0.13576
ptc_sggcn2_bc1_total_vs_ptc_sgcontrol_bc1_total	YTHDF1	3	0.6375	0.64879	NA	1430	1	0.017457	0.096145	0.17764	NA	454	1	0.017457
ptc_sggcn2_bc1_total_vs_ptc_sgcontrol_bc1_total	CNN2	4	0.70506	0.72786	NA	1540	1	0.15068	0.096246	0.20764	NA	455	2	0.15068
ptc_sggcn2_bc1_total_vs_ptc_sgcontrol_bc1_total	PAN3	4	0.98039	0.98068	NA	2122	0	0.15516	0.096549	0.20812	0.245064	456	3	0.15516
ptc_sggcn2_bc1_total_vs_ptc_sgcontrol_bc1_total	LSM6	4	0.28771	0.43054	NA	901	2	0.083531	0.097004	0.20894	NA	457	2	0.083531
ptc_sggcn2_bc1_total_vs_ptc_sgcontrol_bc1_total	ZC3HC1	4	0.62562	0.68024	NA	1411	1	0.17406	0.098033	0.21065	0.245455	458	3	0.17406
ptc_sggcn2_bc1_total_vs_ptc_sgcontrol_bc1_total	TOE1	4	0.68401	0.71437	NA	1504	1	0.085043	0.098414	0.21138	NA	459	2	0.085043
ptc_sggcn2_bc1_total_vs_ptc_sgcontrol_bc1_total	EIF2AK2	4	0.78005	0.78351	NA	1663	1	0.23704	0.098526	0.21151	NA	460	2	0.23704
ptc_sggcn2_bc1_total_vs_ptc_sgcontrol_bc1_total	RPL39L	4	0.9242	0.92408	NA	1985	0	0.40397	0.098793	0.21192	0.245455	461	3	0.40397
ptc_sggcn2_bc1_total_vs_ptc_sgcontrol_bc1_total	ERI3	4	0.97303	0.97337	NA	2106	0	0.34199	0.098793	0.21192	0.245455	462	3	0.34199
ptc_sggcn2_bc1_total_vs_ptc_sgcontrol_bc1_total	CD2BP2	4	0.088794	0.19464	NA	407	2	-0.001128	0.098984	0.21227	NA	463	2	-0.001128
ptc_sggcn2_bc1_total_vs_ptc_sgcontrol_bc1_total	PIH1D1	4	0.94278	0.94292	NA	2032	0	0.17532	0.09925	0.21273	0.245455	464	3	0.17532
ptc_sggcn2_bc1_total_vs_ptc_sgcontrol_bc1_total	SNRPA	4	0.93147	0.93137	NA	2005	0	0.30161	0.099352	0.21297	0.245455	465	3	0.30161
ptc_sggcn2_bc1_total_vs_ptc_sgcontrol_bc1_total	BUD13	4	0.85498	0.85452	NA	1831	0	0.30271	0.099443	0.21315	NA	466	2	0.30271
ptc_sggcn2_bc1_total_vs_ptc_sgcontrol_bc1_total	STRAP	4	0.11287	0.23662	0.258768	498	3	-0.23324	0.099768	0.21369	NA	467	1	-0.23324
ptc_sggcn2_bc1_total_vs_ptc_sgcontrol_bc1_total	TSEN15	4	0.89272	0.89309	NA	1915	0	0.10944	0.10021	0.21444	NA	468	2	0.10944
ptc_sggcn2_bc1_total_vs_ptc_sgcontrol_bc1_total	XIRP1	3	0.64618	0.65625	NA	1445	1	0.20084	0.10036	0.18329	NA	469	2	0.20084
ptc_sggcn2_bc1_total_vs_ptc_sgcontrol_bc1_total	CISD1	4	0.88131	0.88116	NA	1890	0	0.31535	0.10052	0.21505	NA	470	2	0.31535
ptc_sggcn2_bc1_total_vs_ptc_sgcontrol_bc1_total	TRMT13	4	0.33499	0.47873	NA	993	1	0.12508	0.10109	0.21603	0.247928	471	3	0.12508
ptc_sggcn2_bc1_total_vs_ptc_sgcontrol_bc1_total	RCL1	4	0.41423	0.56024	NA	1154	1	0.076564	0.10157	0.21685	NA	472	2	0.076564
ptc_sggcn2_bc1_total_vs_ptc_sgcontrol_bc1_total	PATL2	4	0.12786	0.26206	NA	543	2	-0.18968	0.10292	0.21904	NA	473	1	-0.18968
ptc_sggcn2_bc1_total_vs_ptc_sgcontrol_bc1_total	CNOT7	4	0.72763	0.74307	NA	1579	1	0.19839	0.10408	0.22105	NA	474	2	0.19839
ptc_sggcn2_bc1_total_vs_ptc_sgcontrol_bc1_total	TECR	4	0.44494	0.59194	NA	1217	2	-0.10086	0.10427	0.22147	NA	475	1	-0.10086
ptc_sggcn2_bc1_total_vs_ptc_sgcontrol_bc1_total	YTHDC1	4	0.66076	0.69993	NA	1468	1	0.19632	0.10431	0.22154	0.251828	476	3	0.19632
ptc_sggcn2_bc1_total_vs_ptc_sgcontrol_bc1_total	RCC1L	4	0.87882	0.87841	NA	1881	0	0.13185	0.10441	0.22172	0.251828	477	3	0.13185
ptc_sggcn2_bc1_total_vs_ptc_sgcontrol_bc1_total	SUMO1	3	0.62622	0.63973	NA	1413	1	0.29629	0.10573	0.19034	NA	478	2	0.29629
ptc_sggcn2_bc1_total_vs_ptc_sgcontrol_bc1_total	MTHFD1	4	0.65177	0.69454	NA	1453	1	0.22021	0.10578	0.22414	0.251828	479	3	0.22021
ptc_sggcn2_bc1_total_vs_ptc_sgcontrol_bc1_total	PAPOLG	4	0.92895	0.92873000000000006	NA	2000	0	0.25164	0.10607	0.22468	NA	480	2	0.25164
ptc_sggcn2_bc1_total_vs_ptc_sgcontrol_bc1_total	TCP1	4	0.97505	0.97553	NA	2109	0	0.29988	0.1061	0.22473	0.251828	481	3	0.29988
ptc_sggcn2_bc1_total_vs_ptc_sgcontrol_bc1_total	LSM3	4	0.8729	0.87235	NA	1862	0	0.11791	0.1062	0.2249	0.251828	482	3	0.11791
ptc_sggcn2_bc1_total_vs_ptc_sgcontrol_bc1_total	PATZ1	4	0.98021	0.98049	NA	2121	0	0.14678	0.10631	0.22513	0.251828	483	3	0.14678
ptc_sggcn2_bc1_total_vs_ptc_sgcontrol_bc1_total	MRPL10	4	0.88901	0.8891	NA	1904	0	0.28874	0.10674	0.2259	0.251828	484	3	0.28874
ptc_sggcn2_bc1_total_vs_ptc_sgcontrol_bc1_total	PARP4	3	0.52874	0.56757	NA	1295	1	0.53959	0.10738	0.19241	NA	485	2	0.53959
ptc_sggcn2_bc1_total_vs_ptc_sgcontrol_bc1_total	CCAR2	4	0.36778	0.51252	NA	1057	2	0.004104	0.10786	0.22783	NA	486	2	0.004104
ptc_sggcn2_bc1_total_vs_ptc_sgcontrol_bc1_total	METTL8	4	0.71126	0.73196	NA	1554	1	0.1471	0.1079	0.2279	0.253017	487	3	0.1471
ptc_sggcn2_bc1_total_vs_ptc_sgcontrol_bc1_total	MAT2A	3	0.71307	0.71567	NA	1557	1	0.15527	0.1081	0.19335	NA	488	2	0.15527
ptc_sggcn2_bc1_total_vs_ptc_sgcontrol_bc1_total	RPL18A	4	0.2702	0.41225	NA	868	1	0.03311	0.10921	0.23016	NA	489	1	0.03311
ptc_sggcn2_bc1_total_vs_ptc_sgcontrol_bc1_total	TCF20	2	0.89074	0.88973	NA	1910	0	0.10594	0.10926	0.18448	NA	490	2	0.10594
ptc_sggcn2_bc1_total_vs_ptc_sgcontrol_bc1_total	RRP1	4	0.25779	0.39964	NA	846	1	0.14439	0.1094	0.23045	0.254803	491	3	0.14439
ptc_sggcn2_bc1_total_vs_ptc_sgcontrol_bc1_total	SFPQ	4	0.87761	0.87711	NA	1880	0	0.16835	0.10965	0.23085	NA	492	2	0.16835
ptc_sggcn2_bc1_total_vs_ptc_sgcontrol_bc1_total	API5	4	0.14309	0.2816	NA	594	2	-0.11185	0.11022	0.23189	NA	493	2	-0.11185
ptc_sggcn2_bc1_total_vs_ptc_sgcontrol_bc1_total	MAP1B	4	0.36849	0.51329	NA	1060	1	0.25123	0.11037	0.23213	0.255501	494	3	0.25123
ptc_sggcn2_bc1_total_vs_ptc_sgcontrol_bc1_total	UBTF	4	0.98151	0.98174	NA	2125	0	0.3163	0.1108	0.23296	0.255501	495	3	0.3163
ptc_sggcn2_bc1_total_vs_ptc_sgcontrol_bc1_total	IPO11	4	0.75861	0.7663	NA	1622	1	0.22294	0.11085	0.23308	NA	496	2	0.22294
ptc_sggcn2_bc1_total_vs_ptc_sgcontrol_bc1_total	SF3A2	4	0.91507	0.91535	NA	1964	0	0.12337	0.11099	0.2333	NA	497	2	0.12337
ptc_sggcn2_bc1_total_vs_ptc_sgcontrol_bc1_total	MRPL32	4	0.30224	0.44571	NA	928	2	0.1226	0.11144	0.2341	NA	498	2	0.1226
ptc_sggcn2_bc1_total_vs_ptc_sgcontrol_bc1_total	WDR3	3	0.93968	0.94039	NA	2024	0	0.28693	0.11157	0.19765	NA	499	2	0.28693
ptc_sggcn2_bc1_total_vs_ptc_sgcontrol_bc1_total	ZRSR2	4	0.87321	0.87275	NA	1864	0	0.11919	0.11167	0.23451	0.256171	500	3	0.11919
ptc_sggcn2_bc1_total_vs_ptc_sgcontrol_bc1_total	SYNE2	4	0.43433	0.58131	NA	1199	2	0.20216	0.11233	0.23563	NA	501	2	0.20216
ptc_sggcn2_bc1_total_vs_ptc_sgcontrol_bc1_total	NXT2	3	0.13539	0.22975	NA	577	2	-0.34427	0.11281	0.19939	NA	502	1	-0.34427
ptc_sggcn2_bc1_total_vs_ptc_sgcontrol_bc1_total	TRIM21	4	0.68483	0.7149	NA	1506	1	0.21577	0.11309	0.23695	NA	503	2	0.21577
ptc_sggcn2_bc1_total_vs_ptc_sgcontrol_bc1_total	FARS2	3	0.70665	0.70926	NA	1544	1	0.15746	0.11351	0.20041	NA	504	2	0.15746
ptc_sggcn2_bc1_total_vs_ptc_sgcontrol_bc1_total	UTP15	4	0.60219	0.6676	NA	1382	1	0.12167	0.11364	0.23791	0.256289	505	3	0.12167
ptc_sggcn2_bc1_total_vs_ptc_sgcontrol_bc1_total	CCDC86	4	0.94765	0.94776	NA	2047	0	0.15488	0.11375	0.2381	0.256289	506	3	0.15488
ptc_sggcn2_bc1_total_vs_ptc_sgcontrol_bc1_total	PRDX3	4	0.49235	0.61474	NA	1264	1	0.07387	0.11397	0.23847	0.256289	507	3	0.07387
ptc_sggcn2_bc1_total_vs_ptc_sgcontrol_bc1_total	MAP2	3	0.61101	0.62782	NA	1393	1	0.22125	0.11399	0.20099	NA	508	2	0.22125
ptc_sggcn2_bc1_total_vs_ptc_sgcontrol_bc1_total	PHF6	4	0.86976	0.86926	NA	1860	0	0.13442	0.11408	0.23867	0.256289	509	3	0.13442
ptc_sggcn2_bc1_total_vs_ptc_sgcontrol_bc1_total	TMEM263	4	0.81752	0.81645	NA	1750	1	0.02094	0.11412	0.23872	NA	510	2	0.02094
ptc_sggcn2_bc1_total_vs_ptc_sgcontrol_bc1_total	KRI1	4	0.96688	0.96726	NA	2094	0	0.15163	0.11452	0.23933	0.256289	511	3	0.15163
ptc_sggcn2_bc1_total_vs_ptc_sgcontrol_bc1_total	PHAX	4	0.24838	0.39009	NA	825	1	0.2127	0.11454	0.23936	NA	512	2	0.2127
ptc_sggcn2_bc1_total_vs_ptc_sgcontrol_bc1_total	PLRG1	4	0.58252	0.65751	NA	1355	1	0.1378	0.11487	0.23998	NA	513	2	0.1378
ptc_sggcn2_bc1_total_vs_ptc_sgcontrol_bc1_total	PRKRA	4	0.10564	0.22396	NA	472	2	-0.20034	0.11501	0.24025	NA	514	1	-0.20034
ptc_sggcn2_bc1_total_vs_ptc_sgcontrol_bc1_total	TPD52L2	4	0.021722	0.064372	NA	137	2	-0.024425	0.11503	0.24029	NA	515	2	-0.024425
ptc_sggcn2_bc1_total_vs_ptc_sgcontrol_bc1_total	DHX29	4	0.26378	0.4059	NA	857	2	0.033296	0.11546	0.24096	NA	516	2	0.033296
ptc_sggcn2_bc1_total_vs_ptc_sgcontrol_bc1_total	ALKBH4	4	0.21716	0.35781	NA	757	1	0.089548	0.11563	0.24123	0.256658	517	3	0.089548
ptc_sggcn2_bc1_total_vs_ptc_sgcontrol_bc1_total	TRMT44	4	0.053329	0.12875	NA	267	1	0.16228	0.11567	0.24132	NA	518	2	0.16228
ptc_sggcn2_bc1_total_vs_ptc_sgcontrol_bc1_total	CHTOP	4	0.64419	0.69036	NA	1440	1	0.15145	0.11607	0.24196	0.256658	519	3	0.15145
ptc_sggcn2_bc1_total_vs_ptc_sgcontrol_bc1_total	SMG9	4	0.92807	0.92782	NA	1998	0	0.092001	0.11641	0.2425	0.256658	520	3	0.092001
ptc_sggcn2_bc1_total_vs_ptc_sgcontrol_bc1_total	TUBB	4	0.87599	0.87556	NA	1873	0	0.13833	0.11679	0.2432	NA	521	2	0.13833
ptc_sggcn2_bc1_total_vs_ptc_sgcontrol_bc1_total	RBM46	4	0.98387	0.98404	NA	2133	0	0.14577	0.11719	0.2439	0.257139	522	3	0.14577
ptc_sggcn2_bc1_total_vs_ptc_sgcontrol_bc1_total	C1D	4	0.68359	0.71409	NA	1502	1	0.1133	0.11811	0.24546	NA	523	2	0.1133
ptc_sggcn2_bc1_total_vs_ptc_sgcontrol_bc1_total	RPL27	3	0.81062	0.8115	NA	1733	0	0.076403	0.11821	0.20663	NA	524	2	0.076403
ptc_sggcn2_bc1_total_vs_ptc_sgcontrol_bc1_total	EIF5A2	3	0.56628	0.59408	NA	1329	1	0.33583	0.11853	0.207	NA	525	2	0.33583
ptc_sggcn2_bc1_total_vs_ptc_sgcontrol_bc1_total	PAWR	4	0.65858	0.69856	NA	1463	1	0.15032	0.1186	0.24627	NA	526	2	0.15032
ptc_sggcn2_bc1_total_vs_ptc_sgcontrol_bc1_total	SRPK1	4	0.86709	0.86667	NA	1852	0	0.11318	0.11901	0.24701	NA	527	2	0.11318
ptc_sggcn2_bc1_total_vs_ptc_sgcontrol_bc1_total	ZCRB1	3	0.20759	0.32247	NA	739	1	0.18647	0.11902	0.20766	NA	528	2	0.18647
ptc_sggcn2_bc1_total_vs_ptc_sgcontrol_bc1_total	RPS3	4	0.4031	0.54905	NA	1133	2	0.035956	0.11925	0.24743	NA	529	2	0.035956
ptc_sggcn2_bc1_total_vs_ptc_sgcontrol_bc1_total	HENMT1	4	0.33526	0.47894	NA	994	2	-0.21681	0.12034	0.2493	NA	530	1	-0.21681
ptc_sggcn2_bc1_total_vs_ptc_sgcontrol_bc1_total	TRMT12	4	0.77958	0.78305	NA	1660	1	-0.086576	0.12079	0.2501	NA	531	1	-0.086576
ptc_sggcn2_bc1_total_vs_ptc_sgcontrol_bc1_total	THOC1	4	0.71452	0.7343	NA	1561	1	-0.031131	0.12123	0.25081	NA	532	2	-0.031131
ptc_sggcn2_bc1_total_vs_ptc_sgcontrol_bc1_total	BICC1	4	0.83849	0.83799	NA	1794	0	0.21282	0.12147	0.25131	NA	533	2	0.21282
ptc_sggcn2_bc1_total_vs_ptc_sgcontrol_bc1_total	RPS24	4	0.95199	0.95225	NA	2059	0	0.065136	0.12167	0.25163	NA	534	2	0.065136
ptc_sggcn2_bc1_total_vs_ptc_sgcontrol_bc1_total	EIF2S3	4	0.42009	0.56666	NA	1165	1	0.088201	0.12205	0.25226	0.26419	535	3	0.088201
ptc_sggcn2_bc1_total_vs_ptc_sgcontrol_bc1_total	PDIA2	4	0.052861	0.12784	NA	266	2	-0.033582	0.12212	0.25236	NA	536	1	-0.033582
ptc_sggcn2_bc1_total_vs_ptc_sgcontrol_bc1_total	USP36	4	0.89152	0.89183	NA	1912	0	0.13213	0.12221	0.25252	NA	537	2	0.13213
ptc_sggcn2_bc1_total_vs_ptc_sgcontrol_bc1_total	CHCHD1	4	0.65133	0.6943	NA	1452	1	0.11131	0.12228	0.25265	0.26419	538	3	0.11131
ptc_sggcn2_bc1_total_vs_ptc_sgcontrol_bc1_total	RBMY1F	3	0.20602	0.32059	NA	736	1	0.15547	0.12238	0.21174	NA	539	2	0.15547
ptc_sggcn2_bc1_total_vs_ptc_sgcontrol_bc1_total	C19ORF47	4	0.97853	0.97881	NA	2115	0	0.10462	0.12285	0.25351	0.26419	540	3	0.10462
ptc_sggcn2_bc1_total_vs_ptc_sgcontrol_bc1_total	SLC3A2	4	0.1423	0.28078	NA	592	1	0.26189	0.12371	0.25499	0.264719	541	3	0.26189
ptc_sggcn2_bc1_total_vs_ptc_sgcontrol_bc1_total	NOC3L	3	0.27458	0.40645	NA	877	1	-0.050731	0.12426	0.21448	NA	542	1	-0.050731
ptc_sggcn2_bc1_total_vs_ptc_sgcontrol_bc1_total	MRPL44	4	0.82331	0.8222	NA	1764	1	0.22823	0.1244	0.25616	0.264926	543	3	0.22823
ptc_sggcn2_bc1_total_vs_ptc_sgcontrol_bc1_total	RBFOX3	4	0.017929	0.056043	NA	116	2	-0.1786	0.12477	0.25677	NA	544	1	-0.1786
ptc_sggcn2_bc1_total_vs_ptc_sgcontrol_bc1_total	GEMIN5	4	0.98092	0.9812	NA	2123	0	0.16744	0.12539	0.25784	0.265649	545	3	0.16744
ptc_sggcn2_bc1_total_vs_ptc_sgcontrol_bc1_total	DDX28	2	0.87453	0.87359	NA	1871	0	0.45047	0.12547	0.20894	NA	546	2	0.45047
ptc_sggcn2_bc1_total_vs_ptc_sgcontrol_bc1_total	SNRPC	3	0.80624	0.80731	NA	1722	0	0.17974	0.12565	0.21646	NA	547	2	0.17974
ptc_sggcn2_bc1_total_vs_ptc_sgcontrol_bc1_total	EIF4G3	3	0.93046	0.93118	NA	2003	0	0.39587	0.12615	0.21718	NA	548	2	0.39587
ptc_sggcn2_bc1_total_vs_ptc_sgcontrol_bc1_total	RPL11	4	0.65332	0.69537	NA	1456	1	0.10155	0.12632	0.25941	0.265731	549	3	0.10155
ptc_sggcn2_bc1_total_vs_ptc_sgcontrol_bc1_total	SNUPN	4	0.087525	0.19238	NA	402	1	0.093528	0.12655	0.25987	0.265731	550	3	0.093528
ptc_sggcn2_bc1_total_vs_ptc_sgcontrol_bc1_total	RPL5	3	0.67658	0.68236	NA	1493	1	0.13604	0.12678	0.21796	NA	551	2	0.13604
ptc_sggcn2_bc1_total_vs_ptc_sgcontrol_bc1_total	RPL36	4	0.086429	0.19043	0.244327	398	3	-0.21526	0.12698	0.26058	NA	552	1	-0.21526
ptc_sggcn2_bc1_total_vs_ptc_sgcontrol_bc1_total	MRPL48	3	0.7715	0.77261	NA	1643	0	0.0020122	0.12794	0.21959	NA	553	1	0.0020122
ptc_sggcn2_bc1_total_vs_ptc_sgcontrol_bc1_total	PRORP	3	0.85992	0.86073	NA	1843	0	0.12992	0.12805	0.21974	NA	554	2	0.12992
ptc_sggcn2_bc1_total_vs_ptc_sgcontrol_bc1_total	DDX21	4	0.89134	0.89164	NA	1911	0	0.10991	0.1283	0.26288	NA	555	2	0.10991
ptc_sggcn2_bc1_total_vs_ptc_sgcontrol_bc1_total	LONP1	4	0.34678	0.49114	NA	1017	1	0.083538	0.12874	0.26362	NA	556	2	0.083538
ptc_sggcn2_bc1_total_vs_ptc_sgcontrol_bc1_total	SF3A3	4	0.96375	0.96416	NA	2086	0	0.12505	0.12878	0.26371	0.268461	557	3	0.12505
ptc_sggcn2_bc1_total_vs_ptc_sgcontrol_bc1_total	MTAGBFP2	4	0.95333	0.95354	NA	2062	0	0.18065	0.12949	0.26493	0.268461	558	3	0.18065
ptc_sggcn2_bc1_total_vs_ptc_sgcontrol_bc1_total	PSMC4	4	0.22923	0.36998	NA	783	2	0.075017	0.12962	0.26515	NA	559	2	0.075017
ptc_sggcn2_bc1_total_vs_ptc_sgcontrol_bc1_total	FAS	3	0.7853	0.78625	NA	1674	0	-0.059965	0.12994	0.22229	NA	560	1	-0.059965
ptc_sggcn2_bc1_total_vs_ptc_sgcontrol_bc1_total	RPL36A	4	0.37022	0.51521	NA	1061	1	0.10227	0.1302	0.26605	0.268461	561	3	0.10227
ptc_sggcn2_bc1_total_vs_ptc_sgcontrol_bc1_total	MRPL50	4	0.81423	0.81339	NA	1744	1	0.35579	0.13067	0.26685	0.268461	562	3	0.35579
ptc_sggcn2_bc1_total_vs_ptc_sgcontrol_bc1_total	IDH1	4	0.86784	0.86744	NA	1854	0	0.1979	0.13103	0.26748	0.268461	563	3	0.1979
ptc_sggcn2_bc1_total_vs_ptc_sgcontrol_bc1_total	TDRD7	4	0.43008	0.5768	NA	1188	1	0.14011	0.13107	0.26756	NA	564	2	0.14011
ptc_sggcn2_bc1_total_vs_ptc_sgcontrol_bc1_total	TEP1	4	0.35979	0.50414	NA	1042	2	0.0069185	0.13138	0.26804	NA	565	2	0.0069185
ptc_sggcn2_bc1_total_vs_ptc_sgcontrol_bc1_total	DCPS	4	0.68973	0.71787	NA	1514	1	0.1634	0.13162	0.26846	0.268461	566	3	0.1634
ptc_sggcn2_bc1_total_vs_ptc_sgcontrol_bc1_total	TES	4	0.23449	0.37541	NA	797	1	-0.041017	0.13175	0.26864	NA	567	2	-0.041017
ptc_sggcn2_bc1_total_vs_ptc_sgcontrol_bc1_total	NARS2	4	0.38966	0.53504	NA	1103	2	-0.076534	0.13181	0.2687	NA	568	1	-0.076534
ptc_sggcn2_bc1_total_vs_ptc_sgcontrol_bc1_total	EIF4E3	4	0.9256	0.92539	NA	1990	0	0.2079	0.13225	0.26921	NA	569	2	0.2079
ptc_sggcn2_bc1_total_vs_ptc_sgcontrol_bc1_total	PSMD4	4	0.94117	0.94128	NA	2029	0	0.14172	0.13269	0.2697	NA	570	2	0.14172
ptc_sggcn2_bc1_total_vs_ptc_sgcontrol_bc1_total	ACO2	3	0.80254	0.80335	NA	1715	0	0.142	0.1337	0.22726	NA	571	2	0.142
ptc_sggcn2_bc1_total_vs_ptc_sgcontrol_bc1_total	PPIG	4	0.80977	0.80921	NA	1731	1	0.186	0.13401	0.27093	NA	572	2	0.186
ptc_sggcn2_bc1_total_vs_ptc_sgcontrol_bc1_total	UTP4	4	0.90379	0.90415	NA	1943	0	0.13084	0.13413	0.27111	NA	573	2	0.13084
ptc_sggcn2_bc1_total_vs_ptc_sgcontrol_bc1_total	NOP56	4	0.91368	0.91403	NA	1961	0	0.10614	0.13498	0.27189	NA	574	2	0.10614
ptc_sggcn2_bc1_total_vs_ptc_sgcontrol_bc1_total	ASH1L	3	0.8744	0.87503	NA	1869	0	0.073636	0.1356	0.22967	NA	575	1	0.073636
ptc_sggcn2_bc1_total_vs_ptc_sgcontrol_bc1_total	TARDBP	4	0.62749	0.68125	NA	1416	1	0.2421	0.13576	0.27272	NA	576	2	0.2421
ptc_sggcn2_bc1_total_vs_ptc_sgcontrol_bc1_total	RNASE9	4	0.92712	0.92699	NA	1995	0	0.10302	0.1362	0.27316	NA	577	1	0.10302
ptc_sggcn2_bc1_total_vs_ptc_sgcontrol_bc1_total	DYNC1LI1	3	0.84479	0.84545	NA	1809	0	0.041811	0.1366	0.23081	NA	578	1	0.041811
ptc_sggcn2_bc1_total_vs_ptc_sgcontrol_bc1_total	SSRP1	3	0.9231	0.92381	NA	1980	0	0.15926	0.13761	0.23214	NA	579	2	0.15926
ptc_sggcn2_bc1_total_vs_ptc_sgcontrol_bc1_total	NHP2	4	0.18708	0.32697	NA	697	1	-0.096874	0.13795	0.27503	NA	580	1	-0.096874
ptc_sggcn2_bc1_total_vs_ptc_sgcontrol_bc1_total	PSMA2	4	8.6468e-4	0.0033675	0.048209	19	3	-0.53559	0.13838	0.27547	NA	581	1	-0.53559
ptc_sggcn2_bc1_total_vs_ptc_sgcontrol_bc1_total	NSF	4	0.61044	0.67193	NA	1391	1	0.19708	0.1391	0.27628	NA	582	2	0.19708
ptc_sggcn2_bc1_total_vs_ptc_sgcontrol_bc1_total	PABPC1	3	0.55442	0.58577	NA	1319	1	0.18328	0.13984	0.23517	NA	583	2	0.18328
ptc_sggcn2_bc1_total_vs_ptc_sgcontrol_bc1_total	RPRD2	3	0.79398	0.79483	NA	1695	0	0.098081	0.14024	0.23572	NA	584	2	0.098081
ptc_sggcn2_bc1_total_vs_ptc_sgcontrol_bc1_total	THOC2	4	0.079724	0.17827	0.241117	366	3	-0.20206	0.14056	0.27777	NA	585	1	-0.20206
ptc_sggcn2_bc1_total_vs_ptc_sgcontrol_bc1_total	PSMD7	4	0.69777	0.72304	NA	1529	1	0.13602	0.14066	0.27782	NA	586	2	0.13602
ptc_sggcn2_bc1_total_vs_ptc_sgcontrol_bc1_total	QTRT2	4	0.026899	0.07546	NA	158	2	-0.078282	0.14083	0.27796	NA	587	2	-0.078282
ptc_sggcn2_bc1_total_vs_ptc_sgcontrol_bc1_total	TNKS1BP1	4	0.17403	0.31356	NA	660	2	-0.097051	0.141	0.27812	NA	588	1	-0.097051
ptc_sggcn2_bc1_total_vs_ptc_sgcontrol_bc1_total	RBBP5	4	0.97281	0.97312	NA	2104	0	0.24509	0.14135	0.27847	NA	589	2	0.24509
ptc_sggcn2_bc1_total_vs_ptc_sgcontrol_bc1_total	GOLGA4	4	0.039538	0.10121	NA	218	2	-0.17072	0.14143	0.27853	NA	590	1	-0.17072
ptc_sggcn2_bc1_total_vs_ptc_sgcontrol_bc1_total	SF1	4	0.40733	0.55331	NA	1138	1	0.16507	0.1423	0.27947	NA	591	2	0.16507
ptc_sggcn2_bc1_total_vs_ptc_sgcontrol_bc1_total	DDX56	4	0.13566	0.27398	NA	578	2	-0.19697	0.14317	0.28038	NA	592	1	-0.19697
ptc_sggcn2_bc1_total_vs_ptc_sgcontrol_bc1_total	TMA16	3	0.61334	0.62963	NA	1396	1	-0.086291	0.14322	0.23966	NA	593	1	-0.086291
ptc_sggcn2_bc1_total_vs_ptc_sgcontrol_bc1_total	SNRPB	4	0.29275	0.4355	NA	909	2	0.0080158	0.14326	0.2805	NA	594	2	0.0080158
ptc_sggcn2_bc1_total_vs_ptc_sgcontrol_bc1_total	RTCB	4	0.15599	0.29489	NA	623	2	-0.022499	0.14413	0.28138	NA	595	2	-0.022499
ptc_sggcn2_bc1_total_vs_ptc_sgcontrol_bc1_total	CNOT9	3	0.22934	0.35023	NA	785	1	-1.7674e-4	0.1452	0.2424	NA	596	1	-1.7674e-4
ptc_sggcn2_bc1_total_vs_ptc_sgcontrol_bc1_total	MTPAP	4	0.8559	0.85539	NA	1833	0	0.12116	0.14535	0.28267	NA	597	2	0.12116
ptc_sggcn2_bc1_total_vs_ptc_sgcontrol_bc1_total	NYNRIN	4	0.79723	0.79824	NA	1703	1	0.10681	0.14553	0.28284	NA	598	2	0.10681
ptc_sggcn2_bc1_total_vs_ptc_sgcontrol_bc1_total	MTO1	4	0.22824	0.3689	NA	779	2	0.007244	0.14588	0.28323	NA	599	2	0.007244
ptc_sggcn2_bc1_total_vs_ptc_sgcontrol_bc1_total	DDX6	4	0.69175	0.71914	NA	1518	1	0.026956	0.146	0.28334	NA	600	1	0.026956
ptc_sggcn2_bc1_total_vs_ptc_sgcontrol_bc1_total	SRRM4	3	0.66312	0.67046	NA	1473	1	0.070953	0.14619	0.24375	NA	601	2	0.070953
ptc_sggcn2_bc1_total_vs_ptc_sgcontrol_bc1_total	TRMT10B	4	0.75095	0.76049	NA	1607	1	0.11619	0.14623	0.28356	NA	602	2	0.11619
ptc_sggcn2_bc1_total_vs_ptc_sgcontrol_bc1_total	FKBP3	4	0.92046	0.92063	NA	1972	0	0.30666	0.14667	0.28395	NA	603	2	0.30666
ptc_sggcn2_bc1_total_vs_ptc_sgcontrol_bc1_total	YTHDF2	4	0.87892	0.8785	NA	1882	0	0.1986	0.14694	0.28416	NA	604	2	0.1986
ptc_sggcn2_bc1_total_vs_ptc_sgcontrol_bc1_total	GATC	3	0.77177	0.77285	NA	1644	0	0.20381	0.14769	0.24569	NA	605	2	0.20381
ptc_sggcn2_bc1_total_vs_ptc_sgcontrol_bc1_total	SSBP1	3	0.92513	0.9258	NA	1987	0	0.22116	0.14863	0.24702	NA	606	2	0.22116
ptc_sggcn2_bc1_total_vs_ptc_sgcontrol_bc1_total	UBA52	3	0.93749	0.93817	NA	2021	0	0.20711	0.14948	0.24806	NA	607	1	0.20711
ptc_sggcn2_bc1_total_vs_ptc_sgcontrol_bc1_total	SAP30BP	4	0.7813	0.78457	NA	1666	1	0.12481	0.15082	0.28827	NA	608	2	0.12481
ptc_sggcn2_bc1_total_vs_ptc_sgcontrol_bc1_total	CTU2	3	0.72158	0.72392	NA	1571	1	0.047328	0.15178	0.25091	NA	609	1	0.047328
ptc_sggcn2_bc1_total_vs_ptc_sgcontrol_bc1_total	ARF1	4	0.47209	0.60617	NA	1246	1	0.12241	0.15313	0.29064	NA	610	2	0.12241
ptc_sggcn2_bc1_total_vs_ptc_sgcontrol_bc1_total	TMEM214	4	0.32705	0.47049	NA	977	2	0.16461	0.15348	0.29094	NA	611	2	0.16461
ptc_sggcn2_bc1_total_vs_ptc_sgcontrol_bc1_total	SNRPA1	4	0.85941	0.85889	NA	1841	0	0.099022	0.15384	0.29133	NA	612	2	0.099022
ptc_sggcn2_bc1_total_vs_ptc_sgcontrol_bc1_total	ADARB1	4	0.056288	0.13432	NA	279	2	-0.3933	0.15485	0.29235	NA	613	1	-0.3933
ptc_sggcn2_bc1_total_vs_ptc_sgcontrol_bc1_total	DLX5	3	0.27091	0.40184	NA	869	2	-0.086614	0.15505	0.25491	NA	614	1	-0.086614
ptc_sggcn2_bc1_total_vs_ptc_sgcontrol_bc1_total	NUCKS1	4	0.11501	0.24029	NA	508	2	-0.22362	0.15528	0.29287	NA	615	1	-0.22362
ptc_sggcn2_bc1_total_vs_ptc_sgcontrol_bc1_total	NOL8	3	0.015842	0.041513	NA	104	1	0.15177	0.15543	0.25544	NA	616	2	0.15177
ptc_sggcn2_bc1_total_vs_ptc_sgcontrol_bc1_total	EARS2	4	0.42719	0.57378	NA	1182	1	0.15211	0.15563	0.2932	NA	617	2	0.15211
ptc_sggcn2_bc1_total_vs_ptc_sgcontrol_bc1_total	RPP14	4	0.38684	0.53202	NA	1092	2	-0.082807	0.15571	0.29332	NA	618	1	-0.082807
ptc_sggcn2_bc1_total_vs_ptc_sgcontrol_bc1_total	POLR2K	4	0.16214	0.30141	NA	636	2	-0.40025	0.15657	0.29428	NA	619	1	-0.40025
ptc_sggcn2_bc1_total_vs_ptc_sgcontrol_bc1_total	TNRC6A	4	0.90513	0.90545	NA	1944	0	-0.030056	0.157	0.29475	NA	620	1	-0.030056
ptc_sggcn2_bc1_total_vs_ptc_sgcontrol_bc1_total	MTRF1L	3	0.56481	0.59309	NA	1325	1	0.30858	0.15707	0.25765	NA	621	2	0.30858
ptc_sggcn2_bc1_total_vs_ptc_sgcontrol_bc1_total	IGF2BP3	4	0.92594	0.92572	NA	1993	0	0.12128	0.15778	0.29562	NA	622	2	0.12128
ptc_sggcn2_bc1_total_vs_ptc_sgcontrol_bc1_total	EEF1D	4	0.62725	0.68111	NA	1415	1	-0.039904	0.15786	0.29568	NA	623	1	-0.039904
ptc_sggcn2_bc1_total_vs_ptc_sgcontrol_bc1_total	GRB2	4	0.55152	0.64211	NA	1313	1	0.10549	0.15829	0.29611	NA	624	2	0.10549
ptc_sggcn2_bc1_total_vs_ptc_sgcontrol_bc1_total	ESS2	4	0.30651	0.45016	NA	938	2	0.040866	0.15832	0.29614	NA	625	2	0.040866
ptc_sggcn2_bc1_total_vs_ptc_sgcontrol_bc1_total	BRCA1	3	0.47326	0.53146	NA	1249	1	0.1628	0.15832	0.25936	NA	626	2	0.1628
ptc_sggcn2_bc1_total_vs_ptc_sgcontrol_bc1_total	WDR36	4	0.64058	0.68837	NA	1435	1	0.14584	0.1585	0.29635	NA	627	2	0.14584
ptc_sggcn2_bc1_total_vs_ptc_sgcontrol_bc1_total	RPLP0	4	0.39681	0.54254	NA	1115	2	-0.039403	0.15872	0.29657	NA	628	1	-0.039403
ptc_sggcn2_bc1_total_vs_ptc_sgcontrol_bc1_total	MPHOSPH6	4	0.35595	0.50035	NA	1037	1	0.13185	0.15915	0.297	NA	629	2	0.13185
ptc_sggcn2_bc1_total_vs_ptc_sgcontrol_bc1_total	HDGF	4	0.82184	0.82084	NA	1761	1	0.15617	0.15922	0.29707	NA	630	2	0.15617
ptc_sggcn2_bc1_total_vs_ptc_sgcontrol_bc1_total	PDS5A	4	0.33607	0.47963	NA	996	1	0.027974	0.16	0.29789	NA	631	2	0.027974
ptc_sggcn2_bc1_total_vs_ptc_sgcontrol_bc1_total	KHNYN	4	0.20819	0.34863	NA	740	1	0.057722	0.16129	0.29926	NA	632	2	0.057722
ptc_sggcn2_bc1_total_vs_ptc_sgcontrol_bc1_total	INTS7	4	0.035875	0.094021	NA	204	2	-0.1475	0.16172	0.29975	NA	633	1	-0.1475
ptc_sggcn2_bc1_total_vs_ptc_sgcontrol_bc1_total	NSUN6	4	0.43347	0.58038	NA	1195	2	0.10516	0.16175	0.29981	NA	634	2	0.10516
ptc_sggcn2_bc1_total_vs_ptc_sgcontrol_bc1_total	ZC3H3	4	0.92306	0.92309	NA	1979	0	0.1176	0.16193	0.29998	NA	635	2	0.1176
ptc_sggcn2_bc1_total_vs_ptc_sgcontrol_bc1_total	MRPL38	4	0.51373	0.62453	NA	1283	1	0.19907	0.1623	0.30036	NA	636	2	0.19907
ptc_sggcn2_bc1_total_vs_ptc_sgcontrol_bc1_total	MYEF2	2	0.69632	0.69522	NA	1526	0	0.23735	0.16255	0.23474	NA	637	1	0.23735
ptc_sggcn2_bc1_total_vs_ptc_sgcontrol_bc1_total	FDPS	3	0.58468	0.608	NA	1358	1	0.21226	0.16275	0.26513	NA	638	2	0.21226
ptc_sggcn2_bc1_total_vs_ptc_sgcontrol_bc1_total	CRKL	3	0.33852	0.45221	NA	1002	1	0.11852	0.16303	0.26554	NA	639	2	0.11852
ptc_sggcn2_bc1_total_vs_ptc_sgcontrol_bc1_total	OSGEP	3	0.023569	0.059811	NA	149	2	-0.2225	0.16321	0.26574	NA	640	1	-0.2225
ptc_sggcn2_bc1_total_vs_ptc_sgcontrol_bc1_total	SRP14	4	0.67695	0.70972	NA	1495	1	0.05669	0.16428	0.30236	NA	641	1	0.05669
ptc_sggcn2_bc1_total_vs_ptc_sgcontrol_bc1_total	PHRF1	4	0.29606	0.43897	NA	916	1	0.099441	0.16513	0.30326	NA	642	1	0.099441
ptc_sggcn2_bc1_total_vs_ptc_sgcontrol_bc1_total	TFAM	3	0.68105	0.68627	NA	1499	1	0.18496	0.16555	0.26869	NA	643	2	0.18496
ptc_sggcn2_bc1_total_vs_ptc_sgcontrol_bc1_total	NUFIP2	4	0.93192	0.93179	NA	2008	0	0.2188	0.16722	0.30538	NA	644	2	0.2188
ptc_sggcn2_bc1_total_vs_ptc_sgcontrol_bc1_total	CWC22	4	0.97992	0.98021	NA	2119	0	0.20645	0.16726	0.30545	NA	645	2	0.20645
ptc_sggcn2_bc1_total_vs_ptc_sgcontrol_bc1_total	MRPS33	4	0.082959	0.18418	NA	384	2	0.080309	0.1685	0.30664	NA	646	2	0.080309
ptc_sggcn2_bc1_total_vs_ptc_sgcontrol_bc1_total	RNPS1	3	0.33015	0.44766	NA	983	1	0.11394	0.16963	0.27402	NA	647	2	0.11394
ptc_sggcn2_bc1_total_vs_ptc_sgcontrol_bc1_total	SCAF4	4	0.34643	0.49075	NA	1016	2	0.13232	0.16979	0.30792	NA	648	2	0.13232
ptc_sggcn2_bc1_total_vs_ptc_sgcontrol_bc1_total	PURO	3	0.90014	0.90088	NA	1933	0	0.067015	0.17002	0.27457	NA	649	2	0.067015
ptc_sggcn2_bc1_total_vs_ptc_sgcontrol_bc1_total	MRPL27	4	0.81492	0.81406	NA	1746	1	0.095189	0.17024	0.30838	NA	650	1	0.095189
ptc_sggcn2_bc1_total_vs_ptc_sgcontrol_bc1_total	PLEC	4	0.35208	0.49652	NA	1027	1	0.12988	0.17052	0.30868	NA	651	2	0.12988
ptc_sggcn2_bc1_total_vs_ptc_sgcontrol_bc1_total	LAGE3	4	0.37731	0.52246	NA	1074	2	0.019454	0.17066	0.3088	NA	652	1	0.019454
ptc_sggcn2_bc1_total_vs_ptc_sgcontrol_bc1_total	MRM3	4	0.93524	0.93532	NA	2016	0	0.1307	0.17109	0.3093	NA	653	1	0.1307
ptc_sggcn2_bc1_total_vs_ptc_sgcontrol_bc1_total	PAFAH1B3	4	0.70837	0.73004	NA	1550	1	0.041557	0.17151	0.30972	NA	654	1	0.041557
ptc_sggcn2_bc1_total_vs_ptc_sgcontrol_bc1_total	NGRN	4	0.13583	0.27415	NA	579	2	-0.072012	0.17193	0.31026	NA	655	1	-0.072012
ptc_sggcn2_bc1_total_vs_ptc_sgcontrol_bc1_total	UBC	4	0.19748	0.33773	NA	716	1	0.067211	0.172	0.31033	NA	656	2	0.067211
ptc_sggcn2_bc1_total_vs_ptc_sgcontrol_bc1_total	FNDC3B	2	0.80563	0.80426	NA	1720	0	0.19033	0.17235	0.24166	NA	657	1	0.19033
ptc_sggcn2_bc1_total_vs_ptc_sgcontrol_bc1_total	NOA1	4	0.93574	0.93581	NA	2017	0	0.16092	0.17236	0.3107	NA	658	2	0.16092
ptc_sggcn2_bc1_total_vs_ptc_sgcontrol_bc1_total	LMNA	4	0.0069026	0.023554	NA	49	2	-0.1173	0.17311000000000001	0.31153	NA	659	2	-0.1173
ptc_sggcn2_bc1_total_vs_ptc_sgcontrol_bc1_total	CNOT4	4	0.38899	0.53429	NA	1099	1	0.16274	0.1732	0.3116	NA	660	2	0.16274
ptc_sggcn2_bc1_total_vs_ptc_sgcontrol_bc1_total	DDX51	3	0.23807	0.36087	NA	803	2	-0.20786	0.17325	0.27855	NA	661	1	-0.20786
ptc_sggcn2_bc1_total_vs_ptc_sgcontrol_bc1_total	AAR2	3	0.60028	0.6197	NA	1377	1	0.10994	0.1739	0.27935	NA	662	2	0.10994
ptc_sggcn2_bc1_total_vs_ptc_sgcontrol_bc1_total	GTPBP10	3	0.95197	0.95257	NA	2058	0	0.15333	0.17421	0.27983	NA	663	2	0.15333
ptc_sggcn2_bc1_total_vs_ptc_sgcontrol_bc1_total	ADAR	4	0.25662	0.39845	NA	842	1	0.11599	0.17459	0.31291	NA	664	2	0.11599
ptc_sggcn2_bc1_total_vs_ptc_sgcontrol_bc1_total	PSTK	4	0.0421	0.10626	NA	229	2	-0.053455	0.1749	0.31325	NA	665	2	-0.053455
ptc_sggcn2_bc1_total_vs_ptc_sgcontrol_bc1_total	WDR4	4	0.092939	0.20205	NA	424	2	-0.046867	0.17532	0.31371	NA	666	2	-0.046867
ptc_sggcn2_bc1_total_vs_ptc_sgcontrol_bc1_total	PAIP2	4	0.4736	0.60681	NA	1251	1	0.18207	0.17701	0.31554	NA	667	2	0.18207
ptc_sggcn2_bc1_total_vs_ptc_sgcontrol_bc1_total	PRPF6	4	0.64632	0.69153	NA	1446	1	0.090838	0.17738	0.31596	NA	668	2	0.090838
ptc_sggcn2_bc1_total_vs_ptc_sgcontrol_bc1_total	CANX	4	0.43412	0.58109	NA	1198	2	-0.095341	0.17869	0.31723	NA	669	1	-0.095341
ptc_sggcn2_bc1_total_vs_ptc_sgcontrol_bc1_total	PPARGC1B	3	0.90148	0.90219	NA	1938	0	0.14068	0.17906	0.28623	NA	670	2	0.14068
ptc_sggcn2_bc1_total_vs_ptc_sgcontrol_bc1_total	RPS19	4	0.69737	0.72277	NA	1528	1	0.10292	0.17911	0.3176	NA	671	2	0.10292
ptc_sggcn2_bc1_total_vs_ptc_sgcontrol_bc1_total	PABPN1	2	0.54626	0.54655	NA	1307	1	0.077706	0.17922	0.24671	NA	672	1	0.077706
ptc_sggcn2_bc1_total_vs_ptc_sgcontrol_bc1_total	SEC31A	4	0.1199	0.24857	NA	517	2	0.036899	0.17925	0.31773	NA	673	2	0.036899
ptc_sggcn2_bc1_total_vs_ptc_sgcontrol_bc1_total	DNTTIP2	4	0.37622	0.52135	NA	1072	2	-0.012561	0.17981	0.31841	NA	674	2	-0.012561
ptc_sggcn2_bc1_total_vs_ptc_sgcontrol_bc1_total	SSU72	4	0.81159	0.81086	NA	1735	1	0.1877	0.18018	0.31885	NA	675	2	0.1877
ptc_sggcn2_bc1_total_vs_ptc_sgcontrol_bc1_total	SNRPG	3	0.94289	0.94353	NA	2033	0	0.1182	0.18036	0.28784	NA	676	2	0.1182
ptc_sggcn2_bc1_total_vs_ptc_sgcontrol_bc1_total	ASCC1	4	0.64396	0.69018	NA	1439	1	0.0964	0.18038	0.31908	NA	677	2	0.0964
ptc_sggcn2_bc1_total_vs_ptc_sgcontrol_bc1_total	PSMA4	3	0.46365	0.52545	NA	1240	1	0.1058	0.18138	0.28926	NA	678	2	0.1058
ptc_sggcn2_bc1_total_vs_ptc_sgcontrol_bc1_total	EIF4E	3	0.8691	0.86981	NA	1858	0	0.17602	0.18152	0.28943	NA	679	2	0.17602
ptc_sggcn2_bc1_total_vs_ptc_sgcontrol_bc1_total	ZCCHC24	4	0.11474	0.23974	0.258768	507	3	-0.12794	0.18164	0.32026	NA	680	1	-0.12794
ptc_sggcn2_bc1_total_vs_ptc_sgcontrol_bc1_total	PDIA3	4	0.10822	0.22852	0.256846	479	3	-0.16902	0.18206	0.32069	NA	681	1	-0.16902
ptc_sggcn2_bc1_total_vs_ptc_sgcontrol_bc1_total	TNPO3	3	0.55207	0.58423	NA	1315	1	0.15246	0.18225	0.2904	NA	682	2	0.15246
ptc_sggcn2_bc1_total_vs_ptc_sgcontrol_bc1_total	POP5	4	0.12521	0.25755	NA	535	1	-0.01273	0.1829	0.3216	NA	683	1	-0.01273
ptc_sggcn2_bc1_total_vs_ptc_sgcontrol_bc1_total	DRG2	4	0.79988	0.80054	NA	1708	1	0.10034	0.18319	0.32191	NA	684	2	0.10034
ptc_sggcn2_bc1_total_vs_ptc_sgcontrol_bc1_total	LARP6	4	0.010513	0.034882	0.16414	74	3	-0.22887	0.18373	0.32248	NA	685	1	-0.22887
ptc_sggcn2_bc1_total_vs_ptc_sgcontrol_bc1_total	SRP54	4	0.94695	0.94699	NA	2044	0	0.17004	0.18375	0.32249	NA	686	2	0.17004
ptc_sggcn2_bc1_total_vs_ptc_sgcontrol_bc1_total	REXO1	4	0.22584	0.36654	NA	775	2	-0.17015	0.18415	0.32284	NA	687	1	-0.17015
ptc_sggcn2_bc1_total_vs_ptc_sgcontrol_bc1_total	COPS2	3	0.78451	0.7855	NA	1673	0	0.062625	0.18416	0.29283	NA	688	1	0.062625
ptc_sggcn2_bc1_total_vs_ptc_sgcontrol_bc1_total	PRPF4B	4	0.077854	0.17498	0.241117	358	3	-0.1121	0.18499	0.32369	NA	689	1	-0.1121
ptc_sggcn2_bc1_total_vs_ptc_sgcontrol_bc1_total	LRP1	4	0.837	0.83643	NA	1790	0	0.063189	0.18507	0.3238	NA	690	2	0.063189
ptc_sggcn2_bc1_total_vs_ptc_sgcontrol_bc1_total	SHQ1	4	0.69477	0.7211	NA	1523	1	0.095477	0.18541	0.32417	NA	691	2	0.095477
ptc_sggcn2_bc1_total_vs_ptc_sgcontrol_bc1_total	FAM98B	4	0.50052	0.6185	NA	1270	1	0.14781	0.18545	0.32424	NA	692	2	0.14781
ptc_sggcn2_bc1_total_vs_ptc_sgcontrol_bc1_total	CDV3	3	0.24158	0.36513	NA	809	1	0.137	0.18647	0.2958	NA	693	2	0.137
ptc_sggcn2_bc1_total_vs_ptc_sgcontrol_bc1_total	S100A9	4	0.61951	0.67687	NA	1404	1	0.14524	0.18667	0.32541	NA	694	2	0.14524
ptc_sggcn2_bc1_total_vs_ptc_sgcontrol_bc1_total	MDH1	4	0.75911	0.76666	NA	1623	1	0.053611	0.18753	0.32618	NA	695	2	0.053611
ptc_sggcn2_bc1_total_vs_ptc_sgcontrol_bc1_total	PURA	4	0.38489	0.53003	NA	1087	2	0.11969	0.18791	0.3266	NA	696	2	0.11969
ptc_sggcn2_bc1_total_vs_ptc_sgcontrol_bc1_total	EIF1B	3	0.45661	0.52103	NA	1234	1	0.12226	0.18808	0.29781	NA	697	2	0.12226
ptc_sggcn2_bc1_total_vs_ptc_sgcontrol_bc1_total	ELP2	4	0.31369	0.45719	NA	946	2	-0.031156	0.18834	0.32711	NA	698	1	-0.031156
ptc_sggcn2_bc1_total_vs_ptc_sgcontrol_bc1_total	INTS4	3	0.90797	0.90894	NA	1949	0	0.11993	0.18863	0.29838	NA	699	1	0.11993
ptc_sggcn2_bc1_total_vs_ptc_sgcontrol_bc1_total	ASS1	4	0.67317	0.70733	NA	1486	1	0.022793	0.18962	0.32844	NA	700	2	0.022793
ptc_sggcn2_bc1_total_vs_ptc_sgcontrol_bc1_total	MEX3C	4	0.078376	0.17599	NA	362	2	-0.065578	0.19095	0.32996	NA	701	2	-0.065578
ptc_sggcn2_bc1_total_vs_ptc_sgcontrol_bc1_total	LARP1B	4	0.40104	0.54701	NA	1127	1	0.068512	0.19125	0.3303	NA	702	2	0.068512
ptc_sggcn2_bc1_total_vs_ptc_sgcontrol_bc1_total	SRSF5	3	0.64471	0.65494	NA	1443	1	0.10858	0.19149	0.30194	NA	703	1	0.10858
ptc_sggcn2_bc1_total_vs_ptc_sgcontrol_bc1_total	PDE12	4	0.0051684	0.017997	0.146967	38	3	-0.32206	0.19167	0.33069	NA	704	1	-0.32206
ptc_sggcn2_bc1_total_vs_ptc_sgcontrol_bc1_total	RPP38	3	0.87256	0.87331	NA	1861	0	0.15182	0.19213	0.30278	NA	705	2	0.15182
ptc_sggcn2_bc1_total_vs_ptc_sgcontrol_bc1_total	HNRNPUL2	4	0.41194	0.55802	NA	1148	1	0.074902	0.19375	0.33295	NA	706	2	0.074902
