## Supplemental Tables 1-8 in CSV format, zipped together for "Decoding RNA Metabolism by RNA-linked CRISPR Screening in Human Cells": table_s8_mageck_gene_summary.csv (part 10 of 10)

comparison	id	num	neg_score	neg_p_value	neg_fdr	neg_rank	neg_goodsgrna	neg_lfc	pos_score	pos_p_value	pos_fdr	pos_rank	pos_goodsgrna	pos_lfc
ptc_sggcn2_bc1_total_vs_ptc_sgcontrol_bc1_total	MRRF	4	0.34105	0.48492	NA	1006	2	0.046368	0.19381	0.33304	NA	707	2	0.046368
ptc_sggcn2_bc1_total_vs_ptc_sgcontrol_bc1_total	DDX10	4	0.27434	0.41685	NA	876	2	0.068642	0.19458	0.33381	NA	708	2	0.068642
ptc_sggcn2_bc1_total_vs_ptc_sgcontrol_bc1_total	PDCD11	4	0.43168	0.5786	NA	1192	1	0.08648	0.19499	0.33422	NA	709	2	0.08648
ptc_sggcn2_bc1_total_vs_ptc_sgcontrol_bc1_total	ELP4	4	0.82424	0.82308	NA	1766	1	0.11994	0.19534	0.33458	NA	710	2	0.11994
ptc_sggcn2_bc1_total_vs_ptc_sgcontrol_bc1_total	TUFM	4	0.36001	0.50441	NA	1043	2	-0.12978	0.19541	0.33466	NA	711	1	-0.12978
ptc_sggcn2_bc1_total_vs_ptc_sgcontrol_bc1_total	RPL34	4	0.63739	0.68686	NA	1429	1	0.12247	0.19572	0.33492	NA	712	2	0.12247
ptc_sggcn2_bc1_total_vs_ptc_sgcontrol_bc1_total	CCT4	4	0.75113	0.76064	NA	1608	1	0.12527	0.19582	0.33501	NA	713	2	0.12527
ptc_sggcn2_bc1_total_vs_ptc_sgcontrol_bc1_total	SORBS2	3	0.32706	0.44607	NA	978	1	-0.0033085	0.19625	0.30789	NA	714	1	-0.0033085
ptc_sggcn2_bc1_total_vs_ptc_sgcontrol_bc1_total	RANBP2	4	0.89235	0.8927	NA	1913	0	0.16173	0.19665	0.3358	NA	715	2	0.16173
ptc_sggcn2_bc1_total_vs_ptc_sgcontrol_bc1_total	SFN	4	0.10129	0.2164	NA	455	2	-0.05592	0.19831	0.33747	NA	716	1	-0.05592
ptc_sggcn2_bc1_total_vs_ptc_sgcontrol_bc1_total	NOP2	4	0.10067	0.21537	NA	451	1	-0.087055	0.19872	0.33801	NA	717	1	-0.087055
ptc_sggcn2_bc1_total_vs_ptc_sgcontrol_bc1_total	ZC3H6	3	0.5014	0.5495	NA	1272	1	0.26012	0.19878	0.31128	NA	718	2	0.26012
ptc_sggcn2_bc1_total_vs_ptc_sgcontrol_bc1_total	EIF4A2	3	0.66718	0.67403	NA	1480	1	0.17381	0.1989	0.31144	NA	719	2	0.17381
ptc_sggcn2_bc1_total_vs_ptc_sgcontrol_bc1_total	PNO1	3	0.21913	0.33708	NA	761	1	-0.058453	0.1991	0.31163	NA	720	1	-0.058453
ptc_sggcn2_bc1_total_vs_ptc_sgcontrol_bc1_total	HSPA8	4	0.82397	0.82281	NA	1765	1	0.097339	0.19955	0.33882	NA	721	2	0.097339
ptc_sggcn2_bc1_total_vs_ptc_sgcontrol_bc1_total	DIS3L2	4	0.82077	0.81974	NA	1755	1	0.089823	0.19996	0.33925	NA	722	2	0.089823
ptc_sggcn2_bc1_total_vs_ptc_sgcontrol_bc1_total	MBNL1	3	0.92396	0.92466	NA	1982	0	0.32037	0.2013	0.3144	NA	723	2	0.32037
ptc_sggcn2_bc1_total_vs_ptc_sgcontrol_bc1_total	GTPBP1	4	0.92739	0.92727	NA	1996	0	0.049411	0.20161	0.34078	NA	724	1	0.049411
ptc_sggcn2_bc1_total_vs_ptc_sgcontrol_bc1_total	ERF	4	0.20908	0.34962	NA	742	2	-0.070618	0.20169	0.34083	NA	725	2	-0.070618
ptc_sggcn2_bc1_total_vs_ptc_sgcontrol_bc1_total	OLA1	4	0.071007	0.16217	NA	336	2	-0.12849	0.20244	0.34156	NA	726	1	-0.12849
ptc_sggcn2_bc1_total_vs_ptc_sgcontrol_bc1_total	RPL26L1	4	0.44775	0.59468	NA	1223	2	0.037076	0.20247	0.34159	NA	727	2	0.037076
ptc_sggcn2_bc1_total_vs_ptc_sgcontrol_bc1_total	NDRG2	3	0.90194	0.90265	NA	1940	0	0.18139	0.20311	0.31674	NA	728	2	0.18139
ptc_sggcn2_bc1_total_vs_ptc_sgcontrol_bc1_total	APOBEC3G	3	0.94825	0.94889	NA	2050	0	0.096469	0.20356	0.31726	NA	729	2	0.096469
ptc_sggcn2_bc1_total_vs_ptc_sgcontrol_bc1_total	CNOT1	4	0.81298	0.81232	NA	1740	1	0.044362	0.20367	0.34289	NA	730	2	0.044362
ptc_sggcn2_bc1_total_vs_ptc_sgcontrol_bc1_total	TARS2	4	0.042942	0.10789	0.194344	233	3	-0.18605	0.20408	0.34327	NA	731	1	-0.18605
ptc_sggcn2_bc1_total_vs_ptc_sgcontrol_bc1_total	PELO	4	0.68851	0.71711	NA	1512	1	0.012818	0.20491	0.34409	NA	732	1	0.012818
ptc_sggcn2_bc1_total_vs_ptc_sgcontrol_bc1_total	SLC25A5	4	0.12753	0.26149	NA	542	2	-0.078779	0.20577	0.34503	NA	733	2	-0.078779
ptc_sggcn2_bc1_total_vs_ptc_sgcontrol_bc1_total	DUT	3	0.18032	0.28802	NA	681	1	0.13033	0.20704	0.32168	NA	734	2	0.13033
ptc_sggcn2_bc1_total_vs_ptc_sgcontrol_bc1_total	EIF2D	4	0.78394	0.78694	NA	1671	1	0.12935	0.20732	0.34672	NA	735	2	0.12935
ptc_sggcn2_bc1_total_vs_ptc_sgcontrol_bc1_total	RPL17-C18ORF32	4	0.51685	0.62595	NA	1287	1	0.06561	0.20778	0.34722	NA	736	1	0.06561
ptc_sggcn2_bc1_total_vs_ptc_sgcontrol_bc1_total	TRA2B	4	0.90704	0.9074	NA	1946	0	0.066169	0.20791	0.34734	NA	737	2	0.066169
ptc_sggcn2_bc1_total_vs_ptc_sgcontrol_bc1_total	RPS17	4	0.21969	0.36031	NA	763	2	-0.12523	0.2083	0.34771	NA	738	2	-0.12523
ptc_sggcn2_bc1_total_vs_ptc_sgcontrol_bc1_total	RBM4	4	0.038699	0.099578	NA	216	2	-0.032851	0.20888	0.34838	NA	739	2	-0.032851
ptc_sggcn2_bc1_total_vs_ptc_sgcontrol_bc1_total	ZCCHC7	4	0.42268	0.56924	NA	1167	2	-0.097044	0.21064	0.35019	NA	740	1	-0.097044
ptc_sggcn2_bc1_total_vs_ptc_sgcontrol_bc1_total	NOS3	4	0.92235	0.92233	NA	1977	0	0.17954	0.21182	0.35134	NA	741	2	0.17954
ptc_sggcn2_bc1_total_vs_ptc_sgcontrol_bc1_total	UBE2I	4	0.41482	0.5608	NA	1156	2	0.011286	0.21201	0.35154	NA	742	2	0.011286
ptc_sggcn2_bc1_total_vs_ptc_sgcontrol_bc1_total	DNAAF2	4	0.70487	0.72777	NA	1539	1	0.099623	0.21269	0.35218	NA	743	2	0.099623
ptc_sggcn2_bc1_total_vs_ptc_sgcontrol_bc1_total	IFIH1	4	0.81395	0.81322	NA	1743	1	0.22744	0.21319	0.35269	NA	744	2	0.22744
ptc_sggcn2_bc1_total_vs_ptc_sgcontrol_bc1_total	RNASE6	4	0.91052	0.91088	NA	1956	0	0.25058	0.21339	0.35288	NA	745	2	0.25058
ptc_sggcn2_bc1_total_vs_ptc_sgcontrol_bc1_total	NFS1	3	0.5857	0.60868	NA	1360	1	0.10293	0.21344	0.32966	NA	746	2	0.10293
ptc_sggcn2_bc1_total_vs_ptc_sgcontrol_bc1_total	ATXN1	4	0.4313	0.57816	NA	1191	2	-0.076631	0.2135	0.35304	NA	747	1	-0.076631
ptc_sggcn2_bc1_total_vs_ptc_sgcontrol_bc1_total	NOP14	3	0.04859	0.11402	NA	253	2	-0.41415	0.21384	0.33023	NA	748	1	-0.41415
ptc_sggcn2_bc1_total_vs_ptc_sgcontrol_bc1_total	FUS	4	0.18457	0.3244	NA	692	2	0.012613	0.21397	0.35351	NA	749	2	0.012613
ptc_sggcn2_bc1_total_vs_ptc_sgcontrol_bc1_total	CC2D1B	4	0.93289	0.93292	NA	2011	0	0.12688	0.21417	0.35367	NA	750	2	0.12688
ptc_sggcn2_bc1_total_vs_ptc_sgcontrol_bc1_total	UHMK1	4	0.10439	0.22173	NA	468	2	-0.17221	0.21472	0.3542	NA	751	1	-0.17221
ptc_sggcn2_bc1_total_vs_ptc_sgcontrol_bc1_total	MSI2	4	0.13225	0.26968	NA	564	1	0.020035	0.21653	0.35609	NA	752	2	0.020035
ptc_sggcn2_bc1_total_vs_ptc_sgcontrol_bc1_total	ZFR	4	0.02108	0.062878	0.168845	132	3	-0.27628	0.21676	0.35634	NA	753	1	-0.27628
ptc_sggcn2_bc1_total_vs_ptc_sgcontrol_bc1_total	DBNL	4	0.47088	0.60554	NA	1245	1	-0.099249	0.21716	0.35682	NA	754	1	-0.099249
ptc_sggcn2_bc1_total_vs_ptc_sgcontrol_bc1_total	PRIM1	4	0.72132	0.73887	NA	1570	1	0.014694	0.21752	0.35717	NA	755	2	0.014694
ptc_sggcn2_bc1_total_vs_ptc_sgcontrol_bc1_total	HSPB1	4	0.067769	0.15618	NA	319	1	0.023961	0.21811	0.35767	NA	756	2	0.023961
ptc_sggcn2_bc1_total_vs_ptc_sgcontrol_bc1_total	TRMU	4	0.36642	0.511	NA	1054	1	0.10295	0.2185	0.35806	NA	757	2	0.10295
ptc_sggcn2_bc1_total_vs_ptc_sgcontrol_bc1_total	MYO18A	4	0.081128	0.18093	NA	378	2	-0.020172	0.21919	0.35879	NA	758	1	-0.020172
ptc_sggcn2_bc1_total_vs_ptc_sgcontrol_bc1_total	TAF9	4	0.42397	0.57059	NA	1171	1	0.050372	0.2196	0.35923	NA	759	1	0.050372
ptc_sggcn2_bc1_total_vs_ptc_sgcontrol_bc1_total	ALKBH3	3	0.89776	0.89836	NA	1928	0	0.17393	0.21975	0.33775	NA	760	2	0.17393
ptc_sggcn2_bc1_total_vs_ptc_sgcontrol_bc1_total	MTIF3	4	0.63808	0.68715	NA	1431	1	-0.073224	0.22041	0.36005	NA	761	1	-0.073224
ptc_sggcn2_bc1_total_vs_ptc_sgcontrol_bc1_total	ZC3H13	3	0.23456	0.35657	NA	798	1	-0.172	0.22254	0.34139	NA	762	1	-0.172
ptc_sggcn2_bc1_total_vs_ptc_sgcontrol_bc1_total	EXOSC2	4	0.91124	0.9116	NA	1958	0	0.12597	0.22284	0.3626	NA	763	2	0.12597
ptc_sggcn2_bc1_total_vs_ptc_sgcontrol_bc1_total	POLR2F	3	0.94075	0.94139	NA	2027	0	0.24744	0.22425	0.34358	NA	764	2	0.24744
ptc_sggcn2_bc1_total_vs_ptc_sgcontrol_bc1_total	H4C6	4	0.42558	0.57209	NA	1177	1	-0.056417	0.22486	0.36457	NA	765	1	-0.056417
ptc_sggcn2_bc1_total_vs_ptc_sgcontrol_bc1_total	DIO1	4	0.30762	0.45138	NA	940	1	0.04512	0.22544	0.36518	NA	766	2	0.04512
ptc_sggcn2_bc1_total_vs_ptc_sgcontrol_bc1_total	NAA38	4	0.51742	0.62616	NA	1288	1	0.16351	0.22564	0.3654	NA	767	2	0.16351
ptc_sggcn2_bc1_total_vs_ptc_sgcontrol_bc1_total	ADARB2	4	0.29022	0.4331	NA	905	2	0.11709	0.22604	0.36577	NA	768	2	0.11709
ptc_sggcn2_bc1_total_vs_ptc_sgcontrol_bc1_total	CST6	4	0.33715	0.48072	NA	998	2	-0.02073	0.22606	0.3658	NA	769	1	-0.02073
ptc_sggcn2_bc1_total_vs_ptc_sgcontrol_bc1_total	ANXA11	4	0.94105	0.94116	NA	2028	0	0.15028	0.22624	0.36599	NA	770	2	0.15028
ptc_sggcn2_bc1_total_vs_ptc_sgcontrol_bc1_total	HBS1L	4	0.71963	0.73768	NA	1567	1	0.086211	0.22664	0.36638	NA	771	2	0.086211
ptc_sggcn2_bc1_total_vs_ptc_sgcontrol_bc1_total	PPIE	3	0.91586	0.91657	NA	1965	0	0.2198	0.22674	0.34684	NA	772	2	0.2198
ptc_sggcn2_bc1_total_vs_ptc_sgcontrol_bc1_total	SSB	4	0.25228	0.39415	NA	832	2	0.018173	0.22704	0.36676	NA	773	2	0.018173
ptc_sggcn2_bc1_total_vs_ptc_sgcontrol_bc1_total	SETX	4	0.79187	0.79362	NA	1692	1	0.20996	0.22824	0.36792	NA	774	2	0.20996
ptc_sggcn2_bc1_total_vs_ptc_sgcontrol_bc1_total	DAP3	4	0.648	0.6924	NA	1448	1	0.0013441	0.22848	0.36818	NA	775	1	0.0013441
ptc_sggcn2_bc1_total_vs_ptc_sgcontrol_bc1_total	GRPEL2	4	0.39638	0.54206	NA	1114	2	-0.19541	0.22888	0.36864	NA	776	1	-0.19541
ptc_sggcn2_bc1_total_vs_ptc_sgcontrol_bc1_total	ST13	4	0.29233	0.43502999999999997	NA	907	2	-0.18802	0.22928	0.36906	NA	777	1	-0.18802
ptc_sggcn2_bc1_total_vs_ptc_sgcontrol_bc1_total	GFM1	4	0.96885	0.96904	NA	2095	0	0.4147	0.22943	0.36928	NA	778	2	0.4147
ptc_sggcn2_bc1_total_vs_ptc_sgcontrol_bc1_total	MRPS30	4	0.60658	0.66994	NA	1385	1	0.075687	0.23008	0.36998	NA	779	2	0.075687
ptc_sggcn2_bc1_total_vs_ptc_sgcontrol_bc1_total	KPNB1	4	0.93593	0.93603	NA	2018	0	0.31017	0.23129	0.37126	NA	780	1	0.31017
ptc_sggcn2_bc1_total_vs_ptc_sgcontrol_bc1_total	HAP1	4	0.88703	0.8869	NA	1902	0	0.047787	0.23144	0.37139	NA	781	2	0.047787
ptc_sggcn2_bc1_total_vs_ptc_sgcontrol_bc1_total	IPO13	4	0.30499	0.44852	NA	933	2	-0.11043	0.23169	0.37162	NA	782	1	-0.11043
ptc_sggcn2_bc1_total_vs_ptc_sgcontrol_bc1_total	MRPS5	3	0.80005	0.80097	NA	1710	0	0.097058	0.23179	0.35317	NA	783	1	0.097058
ptc_sggcn2_bc1_total_vs_ptc_sgcontrol_bc1_total	MOCS3	4	0.29296	0.4357	NA	911	2	0.020424	0.23204	0.37197	NA	784	2	0.020424
ptc_sggcn2_bc1_total_vs_ptc_sgcontrol_bc1_total	NDRG1	4	0.357	0.50143	NA	1038	1	0.11791	0.23209	0.37202	NA	785	2	0.11791
ptc_sggcn2_bc1_total_vs_ptc_sgcontrol_bc1_total	EIF3CL	4	0.38357	0.52873	NA	1086	1	0.073549	0.23244	0.37237	NA	786	2	0.073549
ptc_sggcn2_bc1_total_vs_ptc_sgcontrol_bc1_total	WTAP	4	0.7531	0.76215	NA	1611	1	0.045126	0.23304	0.37292	NA	787	2	0.045126
ptc_sggcn2_bc1_total_vs_ptc_sgcontrol_bc1_total	APEX1	3	0.88992	0.89042	NA	1907	0	0.088711	0.23317	0.35484	NA	788	2	0.088711
ptc_sggcn2_bc1_total_vs_ptc_sgcontrol_bc1_total	ANKHD1	4	0.11145	0.23416	0.258768	492	3	-0.15374	0.23329	0.37315	NA	789	1	-0.15374
ptc_sggcn2_bc1_total_vs_ptc_sgcontrol_bc1_total	CPEB2	4	0.80002	0.80064	NA	1709	1	0.11607	0.23364	0.37355	NA	790	2	0.11607
ptc_sggcn2_bc1_total_vs_ptc_sgcontrol_bc1_total	JUN	3	0.61295	0.62925	NA	1394	1	0.0073566	0.23394	0.35579	NA	791	1	0.0073566
ptc_sggcn2_bc1_total_vs_ptc_sgcontrol_bc1_total	RNF113A	4	0.44404	0.59092	NA	1215	1	0.025919	0.23404	0.37404	NA	792	2	0.025919
ptc_sggcn2_bc1_total_vs_ptc_sgcontrol_bc1_total	CRYZ	3	0.83923	0.83969	NA	1796	0	0.13096	0.23428	0.35612	NA	793	2	0.13096
ptc_sggcn2_bc1_total_vs_ptc_sgcontrol_bc1_total	SFSWAP	4	0.29306	0.43584	NA	912	1	0.13069	0.23445	0.37444	NA	794	2	0.13069
ptc_sggcn2_bc1_total_vs_ptc_sgcontrol_bc1_total	MRPL37	3	0.071277	0.14468	NA	339	1	0.2751	0.23475	0.35668	NA	795	2	0.2751
ptc_sggcn2_bc1_total_vs_ptc_sgcontrol_bc1_total	NSUN5	4	0.030338	0.082707	0.177136	179	3	-0.29634	0.23489	0.37491	NA	796	1	-0.29634
ptc_sggcn2_bc1_total_vs_ptc_sgcontrol_bc1_total	FASTKD5	3	0.6362	0.64786	NA	1427	1	0.017781	0.23517	0.35721	NA	797	1	0.017781
ptc_sggcn2_bc1_total_vs_ptc_sgcontrol_bc1_total	SAFB	4	0.81047	0.80985	NA	1732	1	0.11279	0.23529	0.37528	NA	798	2	0.11279
ptc_sggcn2_bc1_total_vs_ptc_sgcontrol_bc1_total	HNRNPU	3	0.71179	0.71435	NA	1555	1	0.013641	0.23547	0.35754	NA	799	1	0.013641
ptc_sggcn2_bc1_total_vs_ptc_sgcontrol_bc1_total	CSTF1	3	0.89362	0.89423	NA	1917	0	0.13073	0.23602	0.35815	NA	800	2	0.13073
ptc_sggcn2_bc1_total_vs_ptc_sgcontrol_bc1_total	RPS23	4	0.65705	0.69754	NA	1462	1	0.090081	0.23626	0.37634	NA	801	2	0.090081
ptc_sggcn2_bc1_total_vs_ptc_sgcontrol_bc1_total	R3HCC1L	2	0.76732	0.76581	NA	1636	0	0.20779	0.2372	0.28839	NA	802	1	0.20779
ptc_sggcn2_bc1_total_vs_ptc_sgcontrol_bc1_total	NOS1	4	0.8688	0.86837	NA	1856	0	0.080758	0.23767	0.37799	NA	803	2	0.080758
ptc_sggcn2_bc1_total_vs_ptc_sgcontrol_bc1_total	DYNC1I2	4	0.21024	0.35083	NA	744	2	-0.021463	0.23787	0.37819	NA	804	2	-0.021463
ptc_sggcn2_bc1_total_vs_ptc_sgcontrol_bc1_total	PSMD6	3	0.068486	0.14111	NA	324	2	-0.14998	0.23945	0.36248	NA	805	1	-0.14998
ptc_sggcn2_bc1_total_vs_ptc_sgcontrol_bc1_total	MRPL23	4	0.57615	0.65422	NA	1345	1	0.11692	0.23967	0.38021	NA	806	2	0.11692
ptc_sggcn2_bc1_total_vs_ptc_sgcontrol_bc1_total	DIS3	3	0.06008	0.12988	NA	295	1	-0.03922	0.24097	0.36428	NA	807	1	-0.03922
ptc_sggcn2_bc1_total_vs_ptc_sgcontrol_bc1_total	RPF2	4	0.43801	0.58467	NA	1204	2	0.0025905	0.24205	0.38265	NA	808	2	0.0025905
ptc_sggcn2_bc1_total_vs_ptc_sgcontrol_bc1_total	UNKL	3	0.63414	0.64623	NA	1424	1	0.14396	0.24219	0.36582	NA	809	2	0.14396
ptc_sggcn2_bc1_total_vs_ptc_sgcontrol_bc1_total	KHDRBS3	3	0.12157	0.21109	NA	525	1	0.13308	0.24221	0.36585	NA	810	2	0.13308
ptc_sggcn2_bc1_total_vs_ptc_sgcontrol_bc1_total	METAP2	4	0.2015	0.34175	NA	726	2	-0.14799	0.24284	0.3834	NA	811	1	-0.14799
ptc_sggcn2_bc1_total_vs_ptc_sgcontrol_bc1_total	INTS8	4	0.43836	0.58499	NA	1206	1	0.081495	0.24333	0.38392	NA	812	2	0.081495
ptc_sggcn2_bc1_total_vs_ptc_sgcontrol_bc1_total	HNRNPA3	4	0.30167	0.44505	NA	925	1	-0.019135	0.24364	0.38427	NA	813	2	-0.019135
ptc_sggcn2_bc1_total_vs_ptc_sgcontrol_bc1_total	NELFE	4	0.19458	0.33491	NA	712	1	0.16453	0.24475	0.38546	NA	814	2	0.16453
ptc_sggcn2_bc1_total_vs_ptc_sgcontrol_bc1_total	PDAP1	4	0.90843	0.90882	NA	1952	0	0.056134	0.24482	0.38553	NA	815	1	0.056134
ptc_sggcn2_bc1_total_vs_ptc_sgcontrol_bc1_total	DMGDH	3	0.19369	0.30496	NA	711	2	-0.13703	0.24523	0.3698	NA	816	1	-0.13703
ptc_sggcn2_bc1_total_vs_ptc_sgcontrol_bc1_total	CEBPZ	4	0.44191	0.58862	NA	1209	2	0.090513	0.24556	0.38629	NA	817	2	0.090513
ptc_sggcn2_bc1_total_vs_ptc_sgcontrol_bc1_total	SREK1	4	0.88239	0.8822	NA	1892	0	0.04589	0.24561	0.38634	NA	818	1	0.04589
ptc_sggcn2_bc1_total_vs_ptc_sgcontrol_bc1_total	H1-10	4	0.95745	0.95764	NA	2075	0	0.10783	0.24576	0.38649	NA	819	2	0.10783
ptc_sggcn2_bc1_total_vs_ptc_sgcontrol_bc1_total	EIF4G2	4	0.10247	0.21834	NA	459	1	0.021426	0.24617	0.38691	NA	820	2	0.021426
ptc_sggcn2_bc1_total_vs_ptc_sgcontrol_bc1_total	IMP4	4	0.4018	0.54782	NA	1129	2	-0.079752	0.2464	0.38714	NA	821	1	-0.079752
ptc_sggcn2_bc1_total_vs_ptc_sgcontrol_bc1_total	PPIL4	2	0.63055	0.62962	NA	1419	0	0.079917	0.24698	0.29557	NA	822	1	0.079917
ptc_sggcn2_bc1_total_vs_ptc_sgcontrol_bc1_total	PUSL1	4	0.026341	0.074255	NA	157	2	-0.11846	0.24719	0.38792	NA	823	1	-0.11846
ptc_sggcn2_bc1_total_vs_ptc_sgcontrol_bc1_total	VIRMA	4	0.22888	0.36961	NA	781	2	-0.056535	0.24779	0.38863	NA	824	2	-0.056535
ptc_sggcn2_bc1_total_vs_ptc_sgcontrol_bc1_total	TRNAU1AP	4	0.92406	0.92397	NA	1983	0	0.072897	0.24916	0.39002	NA	825	1	0.072897
ptc_sggcn2_bc1_total_vs_ptc_sgcontrol_bc1_total	GNE	4	0.038248	0.09874	NA	213	1	0.11542	0.24983	0.39081	NA	826	2	0.11542
ptc_sggcn2_bc1_total_vs_ptc_sgcontrol_bc1_total	RBMXL1	4	0.85749	0.85703	NA	1836	0	0.050924	0.25034	0.39139	NA	827	2	0.050924
ptc_sggcn2_bc1_total_vs_ptc_sgcontrol_bc1_total	NXF2B	4	0.58807	0.66046	NA	1364	1	0.10545	0.25044	0.39148	NA	828	2	0.10545
ptc_sggcn2_bc1_total_vs_ptc_sgcontrol_bc1_total	TACO1	4	0.16343	0.30273	NA	638	1	0.055509	0.25065	0.39164	NA	829	2	0.055509
ptc_sggcn2_bc1_total_vs_ptc_sgcontrol_bc1_total	MRM1	3	0.87348	0.87407	NA	1865	0	0.095181	0.25135	0.37755	NA	830	2	0.095181
ptc_sggcn2_bc1_total_vs_ptc_sgcontrol_bc1_total	S100A16	4	0.013206	0.043166	0.168845	88	3	-0.38746	0.25152	0.39254	NA	831	1	-0.38746
ptc_sggcn2_bc1_total_vs_ptc_sgcontrol_bc1_total	SRA1	3	0.85126	0.85198	NA	1821	0	0.15134	0.25189	0.37818	NA	832	1	0.15134
ptc_sggcn2_bc1_total_vs_ptc_sgcontrol_bc1_total	DCLRE1C	3	0.79804	0.799	NA	1705	0	0.19567	0.25264	0.37918	NA	833	2	0.19567
ptc_sggcn2_bc1_total_vs_ptc_sgcontrol_bc1_total	RPS12	4	0.37401	0.51899	NA	1068	1	-0.012066	0.25289	0.39387	NA	834	2	-0.012066
ptc_sggcn2_bc1_total_vs_ptc_sgcontrol_bc1_total	TOP3B	4	0.76805	0.77375	NA	1638	1	0.063429	0.2533	0.39425	NA	835	2	0.063429
ptc_sggcn2_bc1_total_vs_ptc_sgcontrol_bc1_total	TSR3	4	0.69717	0.72263	NA	1527	1	0.11211	0.25388	0.39486	NA	836	2	0.11211
ptc_sggcn2_bc1_total_vs_ptc_sgcontrol_bc1_total	RPL37A	4	0.32814	0.47157	NA	980	2	-0.010079	0.25427	0.39526	NA	837	2	-0.010079
ptc_sggcn2_bc1_total_vs_ptc_sgcontrol_bc1_total	URM1	4	0.57229	0.65218	NA	1340	1	-0.01584	0.25466	0.39563	NA	838	2	-0.01584
ptc_sggcn2_bc1_total_vs_ptc_sgcontrol_bc1_total	PAN2	4	0.31965	0.46286	NA	954	2	-0.13046	0.25505	0.39596	NA	839	1	-0.13046
ptc_sggcn2_bc1_total_vs_ptc_sgcontrol_bc1_total	SRRM3	4	0.85441	0.8539	NA	1829	0	0.11971	0.25535	0.39626	NA	840	2	0.11971
ptc_sggcn2_bc1_total_vs_ptc_sgcontrol_bc1_total	PABPC1L	4	0.13925	0.27778	NA	586	2	-0.17237	0.25544	0.39636	NA	841	1	-0.17237
ptc_sggcn2_bc1_total_vs_ptc_sgcontrol_bc1_total	NBPF10	4	0.82974	0.82859	NA	1778	0	0.077758	0.25556	0.39644	NA	842	2	0.077758
ptc_sggcn2_bc1_total_vs_ptc_sgcontrol_bc1_total	THRAP3	4	0.68049	0.71214	NA	1497	1	0.07724	0.25822	0.39923	NA	843	2	0.07724
ptc_sggcn2_bc1_total_vs_ptc_sgcontrol_bc1_total	XRN2	4	0.011853	0.038895	0.16414	79	3	-0.40353	0.25857	0.39964	NA	844	1	-0.40353
ptc_sggcn2_bc1_total_vs_ptc_sgcontrol_bc1_total	NKAP	4	0.23948	0.38095	NA	806	2	-0.082355	0.26091	0.40207	NA	845	1	-0.082355
ptc_sggcn2_bc1_total_vs_ptc_sgcontrol_bc1_total	TLN1	4	0.088892	0.19482	NA	408	2	-0.0084744	0.26131	0.40247	NA	846	2	-0.0084744
ptc_sggcn2_bc1_total_vs_ptc_sgcontrol_bc1_total	AKAP8	3	0.33936	0.45269	NA	1004	1	0.13909	0.2614	0.39008	NA	847	2	0.13909
ptc_sggcn2_bc1_total_vs_ptc_sgcontrol_bc1_total	RIGI	4	0.75692	0.76505	NA	1617	1	-0.0069832	0.26169	0.40282	NA	848	1	-0.0069832
ptc_sggcn2_bc1_total_vs_ptc_sgcontrol_bc1_total	THUMPD1	4	0.83524	0.8346	NA	1786	0	0.13051	0.26192	0.40306	NA	849	2	0.13051
ptc_sggcn2_bc1_total_vs_ptc_sgcontrol_bc1_total	APOBEC3F	3	0.43463	0.50696	NA	1200	1	0.062537	0.2621	0.39094	NA	850	1	0.062537
ptc_sggcn2_bc1_total_vs_ptc_sgcontrol_bc1_total	RBMY1A1	4	0.26169	0.40367	NA	854	1	0.14465	0.26213	0.40318	NA	851	2	0.14465
ptc_sggcn2_bc1_total_vs_ptc_sgcontrol_bc1_total	SAMD4A	4	0.27903	0.42147	NA	884	2	0.053673	0.26275	0.40389	NA	852	2	0.053673
ptc_sggcn2_bc1_total_vs_ptc_sgcontrol_bc1_total	C12ORF65	4	0.42976	0.57653	NA	1187	1	0.09016	0.26357	0.40484	NA	853	2	0.09016
ptc_sggcn2_bc1_total_vs_ptc_sgcontrol_bc1_total	TUT4	4	0.76641	0.77235	NA	1634	1	-0.031262	0.26363	0.40488	NA	854	1	-0.031262
ptc_sggcn2_bc1_total_vs_ptc_sgcontrol_bc1_total	DHX34	4	0.052075	0.12614	0.211783	265	3	-0.21468	0.26421	0.40549	NA	855	1	-0.21468
ptc_sggcn2_bc1_total_vs_ptc_sgcontrol_bc1_total	PCNP	4	0.93212	0.93201	NA	2009	0	0.22906	0.26553	0.40675	NA	856	2	0.22906
ptc_sggcn2_bc1_total_vs_ptc_sgcontrol_bc1_total	MRPS15	4	0.17363	0.31318	NA	657	2	0.2497	0.26553	0.40675	NA	857	2	0.2497
ptc_sggcn2_bc1_total_vs_ptc_sgcontrol_bc1_total	CELF1	4	0.028808	0.079468	0.177136	170	3	-0.31444	0.26557	0.4068	NA	858	1	-0.31444
ptc_sggcn2_bc1_total_vs_ptc_sgcontrol_bc1_total	PABPC1L2B	3	0.93682	0.93751	NA	2020	0	0.082391	0.26657	0.39661	NA	859	1	0.082391
ptc_sggcn2_bc1_total_vs_ptc_sgcontrol_bc1_total	PSMC2	4	0.67643	0.70939	NA	1491	1	0.17128	0.26708	0.40823	NA	860	2	0.17128
ptc_sggcn2_bc1_total_vs_ptc_sgcontrol_bc1_total	LARP7	4	0.37384	0.51879	NA	1067	2	-0.10572	0.26711	0.40824	NA	861	1	-0.10572
ptc_sggcn2_bc1_total_vs_ptc_sgcontrol_bc1_total	SRPK2	3	0.19213	0.30297	NA	708	1	0.16588	0.26877	0.39924	NA	862	2	0.16588
ptc_sggcn2_bc1_total_vs_ptc_sgcontrol_bc1_total	SRRT	3	0.62279	0.63704	NA	1408	1	0.098857	0.26894	0.39945	NA	863	2	0.098857
ptc_sggcn2_bc1_total_vs_ptc_sgcontrol_bc1_total	SMAD9	4	0.15029	0.28891	NA	606	2	-0.09633	0.26904	0.41017	NA	864	1	-0.09633
ptc_sggcn2_bc1_total_vs_ptc_sgcontrol_bc1_total	MTRF1	4	0.90286	0.90318	NA	1941	0	0.063422	0.26915	0.41027	NA	865	2	0.063422
ptc_sggcn2_bc1_total_vs_ptc_sgcontrol_bc1_total	SECISBP2	4	0.92413	0.92403	NA	1984	0	0.015416	0.26943	0.41057	NA	866	1	0.015416
ptc_sggcn2_bc1_total_vs_ptc_sgcontrol_bc1_total	GRWD1	4	0.43303	0.5799	NA	1194	2	-0.080241	0.26982	0.411	NA	867	1	-0.080241
ptc_sggcn2_bc1_total_vs_ptc_sgcontrol_bc1_total	EIF2S1	3	0.51055	0.55535	NA	1278	1	0.080202	0.26993	0.40063	NA	868	2	0.080202
ptc_sggcn2_bc1_total_vs_ptc_sgcontrol_bc1_total	DDX43	4	0.93886	0.93904	NA	2023	0	0.11208	0.27102	0.41228	NA	869	2	0.11208
ptc_sggcn2_bc1_total_vs_ptc_sgcontrol_bc1_total	ACAT1	3	0.45368000000000003	0.51906	NA	1231	1	0.13282	0.27124	0.40222	NA	870	2	0.13282
ptc_sggcn2_bc1_total_vs_ptc_sgcontrol_bc1_total	LSM7	4	0.77768	0.78147	NA	1658	1	0.023994	0.27174	0.41312	NA	871	1	0.023994
ptc_sggcn2_bc1_total_vs_ptc_sgcontrol_bc1_total	HSPA1A	3	0.047663	0.11282	NA	249	2	-0.20596	0.27222	0.40346	NA	872	1	-0.20596
ptc_sggcn2_bc1_total_vs_ptc_sgcontrol_bc1_total	POLR2J3	4	0.85862	0.85804	NA	1840	0	0.051901	0.27405	0.41574	NA	873	1	0.051901
ptc_sggcn2_bc1_total_vs_ptc_sgcontrol_bc1_total	RRS1	3	0.39807	0.4852	NA	1117	1	0.1221	0.27405	0.40574	NA	874	2	0.1221
ptc_sggcn2_bc1_total_vs_ptc_sgcontrol_bc1_total	MRPL3	3	0.21509	0.33206	NA	754	1	0.094882	0.27504	0.40703	NA	875	2	0.094882
ptc_sggcn2_bc1_total_vs_ptc_sgcontrol_bc1_total	ZC3H10	4	0.041884	0.10588	0.19366	226	3	-0.21147	0.27558	0.41727	NA	876	1	-0.21147
ptc_sggcn2_bc1_total_vs_ptc_sgcontrol_bc1_total	TRPT1	4	0.41292	0.55898	NA	1151	1	0.097511	0.2758	0.41748	NA	877	2	0.097511
ptc_sggcn2_bc1_total_vs_ptc_sgcontrol_bc1_total	PARP1	4	0.79427	0.79561	NA	1696	1	0.043119	0.27642	0.4181	NA	878	2	0.043119
ptc_sggcn2_bc1_total_vs_ptc_sgcontrol_bc1_total	NOB1	3	0.65019	0.65955	NA	1451	1	0.062231	0.2772	0.40969	NA	879	2	0.062231
ptc_sggcn2_bc1_total_vs_ptc_sgcontrol_bc1_total	MANF	3	0.16646	0.27008	NA	647	1	0.084268	0.27736	0.40987	NA	880	2	0.084268
ptc_sggcn2_bc1_total_vs_ptc_sgcontrol_bc1_total	POP4	4	0.83787	0.83735	NA	1792	0	-0.047061	0.2775	0.41918	NA	881	1	-0.047061
ptc_sggcn2_bc1_total_vs_ptc_sgcontrol_bc1_total	UBAP2	4	0.13138	0.26804	NA	559	1	0.047781	0.27788	0.41959	NA	882	2	0.047781
ptc_sggcn2_bc1_total_vs_ptc_sgcontrol_bc1_total	RBM15B	3	0.38333	0.47694	NA	1085	1	0.038797	0.27798	0.41067	NA	883	1	0.038797
ptc_sggcn2_bc1_total_vs_ptc_sgcontrol_bc1_total	TRMT10A	4	0.046753	0.11556	NA	247	1	0.098687	0.27809	0.41979	NA	884	2	0.098687
ptc_sggcn2_bc1_total_vs_ptc_sgcontrol_bc1_total	MRPL17	4	0.27976	0.4222	NA	885	2	-0.11066	0.27826	0.42004	NA	885	1	-0.11066
ptc_sggcn2_bc1_total_vs_ptc_sgcontrol_bc1_total	ZNF346	4	0.8092	0.80867	NA	1730	1	0.076305	0.2783	0.42005	NA	886	2	0.076305
ptc_sggcn2_bc1_total_vs_ptc_sgcontrol_bc1_total	ZSGREEN1	4	0.18248	0.32232	NA	687	1	0.10611	0.27913	0.42084	NA	887	2	0.10611
ptc_sggcn2_bc1_total_vs_ptc_sgcontrol_bc1_total	DARS2	3	0.23823	0.36104	NA	805	1	0.087082	0.27985	0.41303	NA	888	2	0.087082
ptc_sggcn2_bc1_total_vs_ptc_sgcontrol_bc1_total	THOC5	4	0.5106	0.62307	NA	1279	1	-0.039327	0.28017	0.4218	NA	889	1	-0.039327
ptc_sggcn2_bc1_total_vs_ptc_sgcontrol_bc1_total	FTSJ3	4	0.58277	0.65766	NA	1356	1	0.098253	0.2808	0.42247	NA	890	2	0.098253
ptc_sggcn2_bc1_total_vs_ptc_sgcontrol_bc1_total	SLC16A3	3	0.91974	0.92041	NA	1969	0	0.090212	0.28085	0.41422	NA	891	2	0.090212
ptc_sggcn2_bc1_total_vs_ptc_sgcontrol_bc1_total	EIF2AK4	4	0.61523	0.67453	NA	1398	1	0.077306	0.28093	0.42269	NA	892	1	0.077306
ptc_sggcn2_bc1_total_vs_ptc_sgcontrol_bc1_total	RAX	4	0.83511	0.83449	NA	1785	0	0.12541	0.28122	0.4231	NA	893	2	0.12541
ptc_sggcn2_bc1_total_vs_ptc_sgcontrol_bc1_total	SEC61A1	4	0.37341	0.51832	NA	1065	2	0.087604	0.28143	0.42331	NA	894	2	0.087604
ptc_sggcn2_bc1_total_vs_ptc_sgcontrol_bc1_total	NOC4L	4	0.20227	0.34246	NA	729	2	-0.05747	0.2817	0.42361	NA	895	1	-0.05747
ptc_sggcn2_bc1_total_vs_ptc_sgcontrol_bc1_total	RBM17	3	0.27399	0.40569	NA	875	1	0.046228	0.28224	0.41578	NA	896	1	0.046228
ptc_sggcn2_bc1_total_vs_ptc_sgcontrol_bc1_total	ELAPOR1	4	0.88012	0.87985	NA	1887	0	0.033153	0.28226	0.4242	NA	897	2	0.033153
ptc_sggcn2_bc1_total_vs_ptc_sgcontrol_bc1_total	DHX15	4	0.65902	0.69891	NA	1465	1	0.092924	0.28246	0.4244	NA	898	1	0.092924
ptc_sggcn2_bc1_total_vs_ptc_sgcontrol_bc1_total	DBT	3	0.081693	0.1588	NA	380	1	0.16256	0.28268	0.41643	NA	899	2	0.16256
ptc_sggcn2_bc1_total_vs_ptc_sgcontrol_bc1_total	BYSL	4	0.7033	0.72672	NA	1536	1	0.049576	0.2831	0.42509	NA	900	2	0.049576
ptc_sggcn2_bc1_total_vs_ptc_sgcontrol_bc1_total	FTSJ1	4	0.6073	0.67028	NA	1386	1	0.067179	0.28394	0.426	NA	901	2	0.067179
ptc_sggcn2_bc1_total_vs_ptc_sgcontrol_bc1_total	CNP	4	0.97198	0.97236	NA	2101	0	0.20509	0.28456	0.42667	NA	902	2	0.20509
ptc_sggcn2_bc1_total_vs_ptc_sgcontrol_bc1_total	TBL2	4	0.92054	0.92072	NA	1973	0	0.13466	0.28474	0.42685	NA	903	2	0.13466
ptc_sggcn2_bc1_total_vs_ptc_sgcontrol_bc1_total	APOBEC2	3	0.78293	0.78392	NA	1669	0	0.064553	0.28519	0.41938	NA	904	2	0.064553
ptc_sggcn2_bc1_total_vs_ptc_sgcontrol_bc1_total	CHGA	4	0.78748	0.78979	NA	1680	1	0.0035537	0.2855	0.42773	NA	905	2	0.0035537
ptc_sggcn2_bc1_total_vs_ptc_sgcontrol_bc1_total	HSD17B10	4	0.82543	0.82418	NA	1768	1	0.12964	0.28603	0.42824	NA	906	2	0.12964
ptc_sggcn2_bc1_total_vs_ptc_sgcontrol_bc1_total	DDX3X	3	0.92565	0.92632	NA	1992	0	0.1094	0.28693	0.42161	NA	907	1	0.1094
ptc_sggcn2_bc1_total_vs_ptc_sgcontrol_bc1_total	ELAC1	3	0.043117	0.10451	NA	235	1	0.11377	0.28736	0.42213	NA	908	2	0.11377
ptc_sggcn2_bc1_total_vs_ptc_sgcontrol_bc1_total	HNRNPUL1	4	0.66443	0.70205	NA	1476	1	-0.11583	0.28739	0.42951	NA	909	1	-0.11583
ptc_sggcn2_bc1_total_vs_ptc_sgcontrol_bc1_total	TTF2	4	0.51288	0.62411	NA	1281	1	0.039238	0.28777	0.42988	NA	910	1	0.039238
ptc_sggcn2_bc1_total_vs_ptc_sgcontrol_bc1_total	YWHAB	4	0.6305	0.68308	NA	1418	1	0.072972	0.28853	0.43064	NA	911	2	0.072972
ptc_sggcn2_bc1_total_vs_ptc_sgcontrol_bc1_total	SMG7	4	0.046282	0.11465	NA	244	1	0.068504	0.2898	0.43195	NA	912	2	0.068504
ptc_sggcn2_bc1_total_vs_ptc_sgcontrol_bc1_total	LIN7C	4	0.72634	0.74218	NA	1578	1	0.035032	0.29004	0.43219	NA	913	1	0.035032
ptc_sggcn2_bc1_total_vs_ptc_sgcontrol_bc1_total	MET	4	0.80892	0.8084	NA	1729	1	0.0082311	0.29042	0.43256	NA	914	2	0.0082311
ptc_sggcn2_bc1_total_vs_ptc_sgcontrol_bc1_total	TDRD12	4	0.15485	0.29362	NA	621	1	0.18671	0.29075	0.43282	NA	915	2	0.18671
ptc_sggcn2_bc1_total_vs_ptc_sgcontrol_bc1_total	ATXN1L	3	0.39885	0.48569	NA	1120	1	0.037988	0.29101	0.42538	NA	916	1	0.037988
ptc_sggcn2_bc1_total_vs_ptc_sgcontrol_bc1_total	SND1	4	0.97037	0.97069	NA	2099	0	0.13368	0.2923	0.43433	NA	917	2	0.13368
ptc_sggcn2_bc1_total_vs_ptc_sgcontrol_bc1_total	TIA1	4	0.92328	0.92326	NA	1981	0	0.094199	0.29401	0.43617	NA	918	2	0.094199
ptc_sggcn2_bc1_total_vs_ptc_sgcontrol_bc1_total	MRPL9	4	0.14187	0.28031	NA	589	1	0.10362	0.29485	0.43703	NA	919	2	0.10362
ptc_sggcn2_bc1_total_vs_ptc_sgcontrol_bc1_total	GRN	3	0.65273	0.66166	NA	1454	1	0.068809	0.29624	0.42815	NA	920	1	0.068809
ptc_sggcn2_bc1_total_vs_ptc_sgcontrol_bc1_total	TDRD6	4	0.32159	0.46486	NA	959	2	0.037594	0.29654	0.43884	NA	921	2	0.037594
ptc_sggcn2_bc1_total_vs_ptc_sgcontrol_bc1_total	USP39	4	0.84219	0.84154	NA	1804	0	0.1357	0.29675	0.43907	NA	922	2	0.1357
ptc_sggcn2_bc1_total_vs_ptc_sgcontrol_bc1_total	MIF4GD	3	0.19815	0.31055	NA	718	1	0.007475	0.29682	0.42836	NA	923	1	0.007475
ptc_sggcn2_bc1_total_vs_ptc_sgcontrol_bc1_total	TDRKH	4	0.017341	0.054775	NA	114	2	-0.079977	0.29717	0.43949	NA	924	2	-0.079977
ptc_sggcn2_bc1_total_vs_ptc_sgcontrol_bc1_total	HTATSF1	4	0.38922	0.53458	NA	1101	2	-0.091337	0.29719	0.43951	NA	925	1	-0.091337
ptc_sggcn2_bc1_total_vs_ptc_sgcontrol_bc1_total	EIF1AX	4	0.84158	0.84088	NA	1802	0	0.088552	0.29801	0.44046	NA	926	2	0.088552
ptc_sggcn2_bc1_total_vs_ptc_sgcontrol_bc1_total	TDRD9	4	0.27851	0.42103	NA	883	2	0.12625	0.29801	0.44046	NA	927	2	0.12625
ptc_sggcn2_bc1_total_vs_ptc_sgcontrol_bc1_total	GLE1	4	0.31903	0.46221	NA	953	1	-0.04622	0.29943	0.44205	NA	928	1	-0.04622
ptc_sggcn2_bc1_total_vs_ptc_sgcontrol_bc1_total	GPKOW	4	0.24086	0.38234	NA	808	1	0.067141	0.29991	0.44258	NA	929	2	0.067141
ptc_sggcn2_bc1_total_vs_ptc_sgcontrol_bc1_total	RPL22L1	4	0.58982	0.66131	NA	1365	1	-0.041397	0.3013	0.44403	NA	930	1	-0.041397
ptc_sggcn2_bc1_total_vs_ptc_sgcontrol_bc1_total	LGALS1	4	0.31858	0.46181	NA	952	2	-0.0088357	0.3015	0.44422	NA	931	2	-0.0088357
ptc_sggcn2_bc1_total_vs_ptc_sgcontrol_bc1_total	AGO2	4	0.099768	0.21377	NA	450	2	-0.010254	0.30181	0.44459	NA	932	2	-0.010254
ptc_sggcn2_bc1_total_vs_ptc_sgcontrol_bc1_total	RPL7A	4	0.25106	0.39302	NA	829	2	-0.067367	0.30204	0.44484	NA	933	1	-0.067367
ptc_sggcn2_bc1_total_vs_ptc_sgcontrol_bc1_total	BRD2	4	0.19333	0.33364	NA	709	2	-0.033042	0.30242	0.44531	NA	934	1	-0.033042
ptc_sggcn2_bc1_total_vs_ptc_sgcontrol_bc1_total	PIWIL1	4	0.085959	0.18966	0.244327	395	3	-0.1581	0.30279	0.44567	NA	935	1	-0.1581
ptc_sggcn2_bc1_total_vs_ptc_sgcontrol_bc1_total	LSM10	4	0.92518	0.92498	NA	1988	0	0.049801	0.30287	0.44579	NA	936	2	0.049801
ptc_sggcn2_bc1_total_vs_ptc_sgcontrol_bc1_total	ISG20L2	3	0.18167	0.28987	NA	685	2	-0.18283	0.30604	0.43315	NA	937	1	-0.18283
ptc_sggcn2_bc1_total_vs_ptc_sgcontrol_bc1_total	JAKMIP1	4	0.89775	0.89806	NA	1927	0	0.087952	0.30668	0.44972	NA	938	2	0.087952
ptc_sggcn2_bc1_total_vs_ptc_sgcontrol_bc1_total	RPS10	4	0.39202	0.53747	NA	1105	1	0.13307	0.30689	0.44996	NA	939	2	0.13307
ptc_sggcn2_bc1_total_vs_ptc_sgcontrol_bc1_total	NUDT12	4	0.73564	0.74901	NA	1588	1	0.12584	0.30965	0.45263	NA	940	2	0.12584
ptc_sggcn2_bc1_total_vs_ptc_sgcontrol_bc1_total	HEATR6	4	0.072549	0.16522	NA	342	2	-0.23764	0.31058	0.45358	NA	941	1	-0.23764
ptc_sggcn2_bc1_total_vs_ptc_sgcontrol_bc1_total	RPL8	4	0.4503	0.59681	NA	1227	1	-0.022238	0.31095	0.45388	NA	942	1	-0.022238
ptc_sggcn2_bc1_total_vs_ptc_sgcontrol_bc1_total	FAM32A	4	0.15242	0.29116	NA	612	2	-0.019798	0.31132	0.45422	NA	943	2	-0.019798
ptc_sggcn2_bc1_total_vs_ptc_sgcontrol_bc1_total	XPO7	4	0.41938	0.56587	NA	1163	2	-0.0034891	0.31199	0.4549	NA	944	2	-0.0034891
ptc_sggcn2_bc1_total_vs_ptc_sgcontrol_bc1_total	DHX40	4	0.9477	0.9478	NA	2048	0	0.25363	0.3122	0.45512	NA	945	2	0.25363
ptc_sggcn2_bc1_total_vs_ptc_sgcontrol_bc1_total	GTF2E2	4	0.3613	0.50569	NA	1046	2	-0.12983	0.31242	0.45533	NA	946	1	-0.12983
ptc_sggcn2_bc1_total_vs_ptc_sgcontrol_bc1_total	RNASEH2C	4	0.29268	0.43546	NA	908	2	-0.026404	0.31353	0.45645	NA	947	1	-0.026404
ptc_sggcn2_bc1_total_vs_ptc_sgcontrol_bc1_total	EIF4B	4	0.28512	0.42812	NA	897	1	0.03251	0.31369	0.45662	NA	948	2	0.03251
ptc_sggcn2_bc1_total_vs_ptc_sgcontrol_bc1_total	NOL10	4	0.37427	0.51928	NA	1069	2	-0.012543	0.31411	0.45701	NA	949	2	-0.012543
ptc_sggcn2_bc1_total_vs_ptc_sgcontrol_bc1_total	QTRT1	4	0.74593	0.75677	NA	1603	1	0.036422	0.31433	0.45718	NA	950	2	0.036422
ptc_sggcn2_bc1_total_vs_ptc_sgcontrol_bc1_total	PUM1	4	0.69457	0.72098	NA	1522	1	0.064292	0.31454	0.45739	NA	951	2	0.064292
ptc_sggcn2_bc1_total_vs_ptc_sgcontrol_bc1_total	NUBP1	4	0.76493	0.77112	NA	1633	1	0.054904	0.31603	0.45882	NA	952	2	0.054904
ptc_sggcn2_bc1_total_vs_ptc_sgcontrol_bc1_total	PSMA6	3	0.72299	0.72515	NA	1575	1	0.065703	0.31717	0.43912	NA	953	1	0.065703
ptc_sggcn2_bc1_total_vs_ptc_sgcontrol_bc1_total	TAGLN2	4	0.31645	0.45979	NA	947	2	-0.0088064	0.3172	0.45997	NA	954	1	-0.0088064
ptc_sggcn2_bc1_total_vs_ptc_sgcontrol_bc1_total	ADAD1	4	0.1594	0.29853	NA	631	2	-0.1295	0.3173	0.46005	NA	955	2	-0.1295
ptc_sggcn2_bc1_total_vs_ptc_sgcontrol_bc1_total	ZFC3H1	3	0.64453	0.6548	NA	1441	1	0.0030632	0.31746	0.43925	NA	956	1	0.0030632
ptc_sggcn2_bc1_total_vs_ptc_sgcontrol_bc1_total	HMGB1	3	0.039684	0.096729	NA	221	2	-1.312	0.31774	0.43942	NA	957	1	-1.312
ptc_sggcn2_bc1_total_vs_ptc_sgcontrol_bc1_total	PWP2	3	0.7284	0.7304	NA	1580	1	0.046466	0.31802	0.43956	NA	958	1	0.046466
ptc_sggcn2_bc1_total_vs_ptc_sgcontrol_bc1_total	RBM33	4	0.33283	0.47651	NA	988	1	0.055997	0.31867	0.46134	NA	959	2	0.055997
ptc_sggcn2_bc1_total_vs_ptc_sgcontrol_bc1_total	RNGTT	2	0.13326	0.21582	NA	569	1	-0.15442	0.31969	0.35029	NA	960	1	-0.15442
ptc_sggcn2_bc1_total_vs_ptc_sgcontrol_bc1_total	ADAT1	4	0.25349	0.39535	NA	834	1	0.081356	0.32029	0.46299	NA	961	2	0.081356
ptc_sggcn2_bc1_total_vs_ptc_sgcontrol_bc1_total	PPIB	4	0.92539	0.9252	NA	1989	0	0.13597	0.32178	0.46451	NA	962	2	0.13597
ptc_sggcn2_bc1_total_vs_ptc_sgcontrol_bc1_total	CCT7	4	0.96467	0.96511	NA	2088	0	0.10697	0.32221	0.46491	NA	963	2	0.10697
ptc_sggcn2_bc1_total_vs_ptc_sgcontrol_bc1_total	PCIF1	4	0.89254	0.89288	NA	1914	0	0.12868	0.32242	0.46511	NA	964	2	0.12868
ptc_sggcn2_bc1_total_vs_ptc_sgcontrol_bc1_total	APOBEC1	4	0.38085	0.52586	NA	1078	1	0.05564	0.32263	0.46535	NA	965	2	0.05564
ptc_sggcn2_bc1_total_vs_ptc_sgcontrol_bc1_total	KAT8	4	0.19019	0.33022	NA	704	2	-0.091023	0.32269	0.46541	NA	966	1	-0.091023
ptc_sggcn2_bc1_total_vs_ptc_sgcontrol_bc1_total	GTPBP3	4	0.41525	0.56118	NA	1157	2	0.011615	0.32285	0.46558	NA	967	2	0.011615
ptc_sggcn2_bc1_total_vs_ptc_sgcontrol_bc1_total	STIP1	4	0.22928	0.37003	NA	784	1	-0.0092081	0.32305	0.46576	NA	968	1	-0.0092081
ptc_sggcn2_bc1_total_vs_ptc_sgcontrol_bc1_total	EXOSC4	4	0.04641	0.11491	0.201656	246	3	-0.20188999999999999	0.32378	0.46654	NA	969	1	-0.20188999999999999
ptc_sggcn2_bc1_total_vs_ptc_sgcontrol_bc1_total	LYAR	3	0.28722	0.42194	NA	900	1	0.034177	0.32396	0.44277	NA	970	1	0.034177
ptc_sggcn2_bc1_total_vs_ptc_sgcontrol_bc1_total	SNRPB2	3	0.055858	0.12416	NA	275	2	-0.18701	0.32424	0.44292	NA	971	1	-0.18701
ptc_sggcn2_bc1_total_vs_ptc_sgcontrol_bc1_total	TNRC6C	4	0.8475	0.84705	NA	1815	0	0.10893	0.32477	0.46757	NA	972	2	0.10893
ptc_sggcn2_bc1_total_vs_ptc_sgcontrol_bc1_total	R3HDM2	4	0.19872	0.3391	NA	721	2	-0.11049	0.32562	0.46853	NA	973	2	-0.11049
ptc_sggcn2_bc1_total_vs_ptc_sgcontrol_bc1_total	SCAF1	4	0.66119000000000006	0.70021	NA	1469	1	0.10612	0.32584	0.46878	NA	974	2	0.10612
ptc_sggcn2_bc1_total_vs_ptc_sgcontrol_bc1_total	ENDOG	4	0.59456	0.6637	NA	1369	1	0.21745	0.32596	0.46889	NA	975	2	0.21745
ptc_sggcn2_bc1_total_vs_ptc_sgcontrol_bc1_total	FASTKD2	4	0.33427	0.47798	NA	992	1	0.050768	0.32605	0.46895	NA	976	2	0.050768
ptc_sggcn2_bc1_total_vs_ptc_sgcontrol_bc1_total	CORO1A	4	0.5764	0.65436	NA	1346	1	0.055115	0.32648	0.46937	NA	977	2	0.055115
ptc_sggcn2_bc1_total_vs_ptc_sgcontrol_bc1_total	RRP7A	3	0.55228	0.58432	NA	1316	1	0.047431	0.32706	0.4443	NA	978	1	0.047431
ptc_sggcn2_bc1_total_vs_ptc_sgcontrol_bc1_total	SNRNP25	4	0.29756	0.4406	NA	918	1	0.066329	0.32755	0.47045	NA	979	2	0.066329
ptc_sggcn2_bc1_total_vs_ptc_sgcontrol_bc1_total	LGALS3	4	0.8764	0.87596	NA	1876	0	0.076369	0.32926	0.47228	NA	980	2	0.076369
ptc_sggcn2_bc1_total_vs_ptc_sgcontrol_bc1_total	HOOK1	3	0.47612	0.53309	NA	1252	1	0.037593	0.32931	0.44544	NA	981	1	0.037593
ptc_sggcn2_bc1_total_vs_ptc_sgcontrol_bc1_total	CAND1	4	0.53195	0.63279	NA	1301	1	0.080783	0.33033	0.4734	NA	982	2	0.080783
ptc_sggcn2_bc1_total_vs_ptc_sgcontrol_bc1_total	H4C12	4	0.19362	0.33391	NA	710	2	-0.10547	0.33175	0.47499	NA	983	1	-0.10547
ptc_sggcn2_bc1_total_vs_ptc_sgcontrol_bc1_total	UTP20	4	0.52821	0.63102	NA	1293	1	0.063298	0.33283	0.47603	NA	984	2	0.063298
ptc_sggcn2_bc1_total_vs_ptc_sgcontrol_bc1_total	EBP	4	0.32199	0.46525	NA	960	2	0.020261	0.3329	0.47609	NA	985	2	0.020261
ptc_sggcn2_bc1_total_vs_ptc_sgcontrol_bc1_total	HDLBP	4	0.77274	0.77757	NA	1646	1	0.0036233	0.33355	0.47679	NA	986	1	0.0036233
ptc_sggcn2_bc1_total_vs_ptc_sgcontrol_bc1_total	MBNL2	3	0.058289	0.12753	NA	287	2	-0.58925	0.33406	0.44793	NA	987	1	-0.58925
ptc_sggcn2_bc1_total_vs_ptc_sgcontrol_bc1_total	SAMHD1	4	0.38272	0.52784	NA	1082	2	-0.062804	0.33427	0.4775	NA	988	1	-0.062804
ptc_sggcn2_bc1_total_vs_ptc_sgcontrol_bc1_total	ADAD2	4	0.090857	0.1984	NA	416	2	-0.061022	0.3344	0.47764	NA	989	2	-0.061022
ptc_sggcn2_bc1_total_vs_ptc_sgcontrol_bc1_total	EFTUD2	4	0.94553	0.94558	NA	2040	0	0.12431	0.33483	0.47811	NA	990	2	0.12431
ptc_sggcn2_bc1_total_vs_ptc_sgcontrol_bc1_total	C1ORF131	4	0.098866	0.21211	NA	449	2	-0.068845	0.33504	0.47829	NA	991	2	-0.068845
ptc_sggcn2_bc1_total_vs_ptc_sgcontrol_bc1_total	DAZ1	4	0.71395	0.73391	NA	1559	1	0.098118	0.33526	0.47847	NA	992	2	0.098118
ptc_sggcn2_bc1_total_vs_ptc_sgcontrol_bc1_total	NLRP11	4	0.34536	0.48965	NA	1013	1	0.049906	0.33607	0.47917	NA	993	2	0.049906
ptc_sggcn2_bc1_total_vs_ptc_sgcontrol_bc1_total	CSDE1	4	0.18875	0.32866	NA	701	1	0.13014	0.33654	0.47961	NA	994	2	0.13014
ptc_sggcn2_bc1_total_vs_ptc_sgcontrol_bc1_total	HNRNPD	4	0.49	0.61361	NA	1262	1	0.062994	0.3374	0.48059	NA	995	2	0.062994
ptc_sggcn2_bc1_total_vs_ptc_sgcontrol_bc1_total	SMN1	4	0.66936	0.70498	NA	1483	1	0.22582	0.34019	0.48362	NA	996	2	0.22582
ptc_sggcn2_bc1_total_vs_ptc_sgcontrol_bc1_total	DHX30	4	0.15384	0.29259	NA	617	2	-0.12553	0.34041	0.48382	NA	997	2	-0.12553
ptc_sggcn2_bc1_total_vs_ptc_sgcontrol_bc1_total	DKC1	4	0.44472	0.59168	NA	1216	2	0.0035252	0.34073	0.4842	NA	998	2	0.0035252
ptc_sggcn2_bc1_total_vs_ptc_sgcontrol_bc1_total	PAIP1	4	0.19955	0.3399	NA	723	1	0.052113	0.34148	0.48504	NA	999	2	0.052113
ptc_sggcn2_bc1_total_vs_ptc_sgcontrol_bc1_total	DDX60	4	0.37644	0.52161	NA	1073	2	0.11035	0.34234	0.48605	NA	1000	2	0.11035
ptc_sggcn2_bc1_total_vs_ptc_sgcontrol_bc1_total	MYH14	4	0.090266	0.1973	NA	412	2	-0.15389	0.34465	0.48844	NA	1001	1	-0.15389
ptc_sggcn2_bc1_total_vs_ptc_sgcontrol_bc1_total	ZCCHC9	4	0.84999	0.84956	NA	1818	0	0.095022	0.34492	0.48874	NA	1002	2	0.095022
ptc_sggcn2_bc1_total_vs_ptc_sgcontrol_bc1_total	PIWIL3	4	0.10382	0.22071	NA	466	2	-0.079978	0.346	0.48985	NA	1003	2	-0.079978
ptc_sggcn2_bc1_total_vs_ptc_sgcontrol_bc1_total	G3BP2	4	0.12079	0.25013	0.262297	521	3	-0.15842	0.34607	0.48992	NA	1004	1	-0.15842
ptc_sggcn2_bc1_total_vs_ptc_sgcontrol_bc1_total	MRPS17	4	0.88731	0.88721	NA	1903	0	0.086515	0.34664	0.49058	NA	1005	2	0.086515
ptc_sggcn2_bc1_total_vs_ptc_sgcontrol_bc1_total	HOXB6	4	0.32232	0.46557	NA	962	1	-0.14662	0.34749	0.49152	NA	1006	1	-0.14662
ptc_sggcn2_bc1_total_vs_ptc_sgcontrol_bc1_total	HLA-A	3	0.40041	0.48663	NA	1125	1	0.037728	0.34765	0.4555	NA	1007	1	0.037728
ptc_sggcn2_bc1_total_vs_ptc_sgcontrol_bc1_total	EIF3L	4	0.25412	0.39601	NA	837	2	-0.0015276	0.34793	0.49193	NA	1008	2	-0.0015276
ptc_sggcn2_bc1_total_vs_ptc_sgcontrol_bc1_total	H4C4	4	0.50457	0.62039	NA	1274	1	0.077827	0.3488	0.49274	NA	1009	2	0.077827
ptc_sggcn2_bc1_total_vs_ptc_sgcontrol_bc1_total	ZC3H7B	4	0.11641	0.24254	0.258932	511	3	-0.12097	0.3489	0.49283	NA	1010	1	-0.12097
ptc_sggcn2_bc1_total_vs_ptc_sgcontrol_bc1_total	ZC3H11A	4	0.07706	0.17349	0.241117	357	3	-0.24677	0.34943	0.49336	NA	1011	1	-0.24677
ptc_sggcn2_bc1_total_vs_ptc_sgcontrol_bc1_total	RBM23	4	0.38706	0.53227	NA	1094	2	-0.02292	0.34966	0.49362	NA	1012	2	-0.02292
ptc_sggcn2_bc1_total_vs_ptc_sgcontrol_bc1_total	LARP1	3	0.11193	0.19856	NA	494	2	-0.18671	0.35013	0.45683	NA	1013	1	-0.18671
ptc_sggcn2_bc1_total_vs_ptc_sgcontrol_bc1_total	SRSF6	3	0.61451	0.63052	NA	1397	1	-0.087436	0.3504	0.457	NA	1014	1	-0.087436
ptc_sggcn2_bc1_total_vs_ptc_sgcontrol_bc1_total	RPS6	4	0.73922	0.75168	NA	1593	1	0.0086752	0.35102	0.49499	NA	1015	1	0.0086752
ptc_sggcn2_bc1_total_vs_ptc_sgcontrol_bc1_total	ARHGEF28	3	0.16808	0.27223	NA	649	1	0.022731	0.35123	0.45745	NA	1016	1	0.022731
ptc_sggcn2_bc1_total_vs_ptc_sgcontrol_bc1_total	RNASE3	4	0.45681	0.59958	NA	1235	1	-0.020044	0.35138	0.49538	NA	1017	1	-0.020044
ptc_sggcn2_bc1_total_vs_ptc_sgcontrol_bc1_total	PUS7L	4	0.18696	0.3268	NA	696	2	-0.16183	0.35173	0.49568	NA	1018	1	-0.16183
ptc_sggcn2_bc1_total_vs_ptc_sgcontrol_bc1_total	EDC4	4	0.23569	0.37659	NA	800	2	-0.030002	0.35226	0.49625	NA	1019	1	-0.030002
ptc_sggcn2_bc1_total_vs_ptc_sgcontrol_bc1_total	MRPS22	4	0.92948	0.92925	NA	2001	0	0.04375	0.35267	0.49661	NA	1020	2	0.04375
ptc_sggcn2_bc1_total_vs_ptc_sgcontrol_bc1_total	RIDA	4	0.091202	0.19912	0.245755	418	3	-0.17259	0.35279	0.49672	NA	1021	1	-0.17259
ptc_sggcn2_bc1_total_vs_ptc_sgcontrol_bc1_total	STXBP1	4	0.096397	0.20796	NA	441	2	-0.13768	0.35314	0.49708	NA	1022	1	-0.13768
ptc_sggcn2_bc1_total_vs_ptc_sgcontrol_bc1_total	RNASET2	3	0.24269	0.36663	NA	810	2	-0.12183	0.35342	0.4587	NA	1023	1	-0.12183
ptc_sggcn2_bc1_total_vs_ptc_sgcontrol_bc1_total	DUS3L	4	0.91899	0.91923	NA	1968	0	0.0025159	0.35349	0.49745	NA	1024	1	0.0025159
ptc_sggcn2_bc1_total_vs_ptc_sgcontrol_bc1_total	MTERF4	4	0.23008	0.37095	NA	787	1	0.019522	0.35418	0.49812	NA	1025	2	0.019522
ptc_sggcn2_bc1_total_vs_ptc_sgcontrol_bc1_total	TRIM56	4	0.81834	0.81731	NA	1751	1	0.10711	0.35483	0.49878	NA	1026	2	0.10711
ptc_sggcn2_bc1_total_vs_ptc_sgcontrol_bc1_total	AGFG1	4	0.90859	0.90898	NA	1954	0	0.052308	0.35504	0.49901	NA	1027	2	0.052308
ptc_sggcn2_bc1_total_vs_ptc_sgcontrol_bc1_total	ALG13	4	0.32269	0.46595	NA	963	1	0.020014	0.3556	0.49962	NA	1028	2	0.020014
ptc_sggcn2_bc1_total_vs_ptc_sgcontrol_bc1_total	ZNF598	4	0.4027	0.54866	NA	1131	1	-0.027785	0.3563	0.50027	NA	1029	1	-0.027785
ptc_sggcn2_bc1_total_vs_ptc_sgcontrol_bc1_total	GGCT	4	0.049284	0.12063	0.206843	255	3	-0.28229	0.35665	0.50061	NA	1030	1	-0.28229
ptc_sggcn2_bc1_total_vs_ptc_sgcontrol_bc1_total	ELAC2	4	0.83467	0.83399	NA	1784	0	0.084071	0.35806	0.50201	NA	1031	2	0.084071
ptc_sggcn2_bc1_total_vs_ptc_sgcontrol_bc1_total	EXOSC1	4	0.32669	0.47011	NA	975	1	0.080007	0.3584	0.50229	NA	1032	1	0.080007
ptc_sggcn2_bc1_total_vs_ptc_sgcontrol_bc1_total	HMGB2	4	0.7893	0.79132	NA	1684	1	-0.027148	0.35875	0.50263	NA	1033	1	-0.027148
ptc_sggcn2_bc1_total_vs_ptc_sgcontrol_bc1_total	MTERF1	3	0.82963	0.83005	NA	1777	0	0.02196	0.35997	0.46241	NA	1034	1	0.02196
ptc_sggcn2_bc1_total_vs_ptc_sgcontrol_bc1_total	ZC3H12C	4	0.43563	0.58244	NA	1202	2	-0.0012232	0.36217	0.50618	NA	1035	2	-0.0012232
ptc_sggcn2_bc1_total_vs_ptc_sgcontrol_bc1_total	PABPC1L2A	4	0.34571	0.48998	NA	1014	1	0.073925	0.3626	0.5066	NA	1036	2	0.073925
ptc_sggcn2_bc1_total_vs_ptc_sgcontrol_bc1_total	CDK9	4	0.82922	0.82813	NA	1776	1	0.20361	0.36346	0.50747	NA	1037	2	0.20361
ptc_sggcn2_bc1_total_vs_ptc_sgcontrol_bc1_total	MECP2	4	0.25689	0.3987	NA	843	2	-0.14145	0.36399	0.50806	NA	1038	1	-0.14145
ptc_sggcn2_bc1_total_vs_ptc_sgcontrol_bc1_total	MRPS12	4	0.96309	0.96354	NA	2083	0	0.14392	0.36411	0.50819	NA	1039	2	0.14392
ptc_sggcn2_bc1_total_vs_ptc_sgcontrol_bc1_total	SUCO	3	0.45099	0.51725	NA	1229	1	0.099421	0.36485	0.46513	NA	1040	1	0.099421
ptc_sggcn2_bc1_total_vs_ptc_sgcontrol_bc1_total	CCT8	4	0.86923	0.86878	NA	1859	0	0.062984	0.36503	0.5091	NA	1041	1	0.062984
ptc_sggcn2_bc1_total_vs_ptc_sgcontrol_bc1_total	LBR	4	0.38493	0.53006	NA	1088	1	0.14582	0.36537	0.50945	NA	1042	1	0.14582
ptc_sggcn2_bc1_total_vs_ptc_sgcontrol_bc1_total	RPGR	4	0.1881	0.32797	NA	700	2	-0.077662	0.36642	0.51063	NA	1043	2	-0.077662
ptc_sggcn2_bc1_total_vs_ptc_sgcontrol_bc1_total	LUC7L3	3	0.30403	0.43399	NA	930	1	0.0049411	0.36728	0.46647	NA	1044	1	0.0049411
ptc_sggcn2_bc1_total_vs_ptc_sgcontrol_bc1_total	RSL24D1	4	0.40766	0.55365	NA	1139	1	-0.041986	0.36745	0.51175	NA	1045	1	-0.041986
ptc_sggcn2_bc1_total_vs_ptc_sgcontrol_bc1_total	MTIF2	4	0.027297	0.076379	NA	160	1	0.22094	0.36887	0.5134	NA	1046	2	0.22094
ptc_sggcn2_bc1_total_vs_ptc_sgcontrol_bc1_total	HNRNPDL	3	0.22643	0.34653	NA	776	2	-0.083939	0.36944	0.46774	NA	1047	1	-0.083939
ptc_sggcn2_bc1_total_vs_ptc_sgcontrol_bc1_total	INTS12	4	0.41612	0.56208	NA	1158	2	-0.033763	0.37016	0.5148	NA	1048	2	-0.033763
ptc_sggcn2_bc1_total_vs_ptc_sgcontrol_bc1_total	FBRSL1	4	0.89032	0.89046	NA	1908	0	0.12385	0.37091	0.51557	NA	1049	1	0.12385
ptc_sggcn2_bc1_total_vs_ptc_sgcontrol_bc1_total	RPL10L	3	0.071033	0.14435	NA	337	2	-0.45376	0.37132	0.46882	NA	1050	1	-0.45376
ptc_sggcn2_bc1_total_vs_ptc_sgcontrol_bc1_total	GSTP1	4	0.30986	0.45341	NA	942	2	0.018772	0.37168	0.51635	NA	1051	2	0.018772
ptc_sggcn2_bc1_total_vs_ptc_sgcontrol_bc1_total	NTPCR	4	0.12603	0.25896	NA	539	2	-0.12605	0.37276	0.51747	NA	1052	2	-0.12605
ptc_sggcn2_bc1_total_vs_ptc_sgcontrol_bc1_total	DALRD3	4	0.84762	0.8472	NA	1816	0	0.092153	0.37341	0.51798	NA	1053	2	0.092153
ptc_sggcn2_bc1_total_vs_ptc_sgcontrol_bc1_total	NMT1	4	0.087069	0.19156	NA	400	2	-0.0088774	0.37406	0.51874	NA	1054	2	-0.0088774
ptc_sggcn2_bc1_total_vs_ptc_sgcontrol_bc1_total	VIM	4	0.47931	0.6091	NA	1253	1	0.052498	0.37492	0.51963	NA	1055	2	0.052498
ptc_sggcn2_bc1_total_vs_ptc_sgcontrol_bc1_total	TAGLN	4	0.30203	0.44546	NA	927	2	0.055203	0.37504	0.51977	NA	1056	2	0.055203
ptc_sggcn2_bc1_total_vs_ptc_sgcontrol_bc1_total	LARS2	4	0.45372	0.59818	NA	1232	1	0.092231	0.37514	0.51986	NA	1057	2	0.092231
ptc_sggcn2_bc1_total_vs_ptc_sgcontrol_bc1_total	CSTB	4	0.64889	0.6929	NA	1450	1	-0.085804	0.37607	0.52083	NA	1058	1	-0.085804
ptc_sggcn2_bc1_total_vs_ptc_sgcontrol_bc1_total	GCFC2	3	0.050209	0.11628	NA	260	2	-0.26118	0.37694	0.47197	NA	1059	1	-0.26118
ptc_sggcn2_bc1_total_vs_ptc_sgcontrol_bc1_total	ZC3H18	4	0.85794	0.85745	NA	1838	0	0.12806	0.37731	0.52214	NA	1060	2	0.12806
ptc_sggcn2_bc1_total_vs_ptc_sgcontrol_bc1_total	CPSF6	4	0.94965	0.94975	NA	2052	0	0.075285	0.37752	0.52232	NA	1061	2	0.075285
ptc_sggcn2_bc1_total_vs_ptc_sgcontrol_bc1_total	UTP6	4	0.7149	0.73452	NA	1562	1	0.069976	0.37812	0.52292	NA	1062	2	0.069976
ptc_sggcn2_bc1_total_vs_ptc_sgcontrol_bc1_total	DZIP1L	3	0.16418	0.26717	NA	642	1	0.026967	0.37855	0.47285	NA	1063	1	0.026967
ptc_sggcn2_bc1_total_vs_ptc_sgcontrol_bc1_total	EML4	4	0.51572	0.62544	NA	1285	1	0.029054	0.37904	0.52375	NA	1064	2	0.029054
ptc_sggcn2_bc1_total_vs_ptc_sgcontrol_bc1_total	BASP1	2	0.7347	0.73322	NA	1587	0	0.10561	0.37932	0.39763	NA	1065	1	0.10561
ptc_sggcn2_bc1_total_vs_ptc_sgcontrol_bc1_total	NSA2	4	0.15778	0.29687	NA	627	2	-0.23156	0.37983	0.52449	NA	1066	1	-0.23156
ptc_sggcn2_bc1_total_vs_ptc_sgcontrol_bc1_total	MRPL49	4	0.68769	0.71662	NA	1510	1	0.071035	0.3799	0.52459	NA	1067	2	0.071035
ptc_sggcn2_bc1_total_vs_ptc_sgcontrol_bc1_total	SLC4A1AP	4	0.26626	0.40832	NA	862	2	-0.04453	0.38017	0.52483	NA	1068	2	-0.04453
ptc_sggcn2_bc1_total_vs_ptc_sgcontrol_bc1_total	PAPOLB	4	0.82687	0.82569	NA	1770	1	0.1083	0.38119	0.52593	NA	1069	1	0.1083
ptc_sggcn2_bc1_total_vs_ptc_sgcontrol_bc1_total	CYCS	3	0.70535	0.70803	NA	1541	1	-0.022035	0.38174	0.47444	NA	1070	1	-0.022035
ptc_sggcn2_bc1_total_vs_ptc_sgcontrol_bc1_total	RNASEH2A	4	0.78114	0.78446	NA	1665	1	0.14786	0.38196	0.52671	NA	1071	2	0.14786
ptc_sggcn2_bc1_total_vs_ptc_sgcontrol_bc1_total	PCBP2	4	0.64464	0.69061	NA	1442	1	-0.015127	0.38221	0.52697	NA	1072	1	-0.015127
ptc_sggcn2_bc1_total_vs_ptc_sgcontrol_bc1_total	RACK1	4	0.047748	0.11738	0.203356	250	3	-0.24647	0.38323	0.5281	NA	1073	1	-0.24647
ptc_sggcn2_bc1_total_vs_ptc_sgcontrol_bc1_total	METTL25B	4	0.60803	0.67068	NA	1387	1	0.034193	0.3838	0.5287	NA	1074	2	0.034193
ptc_sggcn2_bc1_total_vs_ptc_sgcontrol_bc1_total	MRPL40	4	0.30577	0.44937	NA	936	2	0.025922	0.38402	0.52888	NA	1075	2	0.025922
ptc_sggcn2_bc1_total_vs_ptc_sgcontrol_bc1_total	CSN2	4	0.4811	0.60981	NA	1254	1	-0.050167	0.38459	0.52945	NA	1076	1	-0.050167
ptc_sggcn2_bc1_total_vs_ptc_sgcontrol_bc1_total	MPP4	4	0.78778	0.79003	NA	1682	1	0.047668	0.38493	0.52976	NA	1077	1	0.047668
ptc_sggcn2_bc1_total_vs_ptc_sgcontrol_bc1_total	RAVER2	4	0.92024	0.92041	NA	1971	0	0.10414	0.38532	0.53017	NA	1078	2	0.10414
ptc_sggcn2_bc1_total_vs_ptc_sgcontrol_bc1_total	RAMAC	4	0.072143	0.16442	0.234121	340	3	-0.25181	0.38628	0.53121	NA	1079	1	-0.25181
ptc_sggcn2_bc1_total_vs_ptc_sgcontrol_bc1_total	DRG1	4	0.23089	0.3718	NA	793	1	0.037477	0.38662	0.53153	NA	1080	2	0.037477
ptc_sggcn2_bc1_total_vs_ptc_sgcontrol_bc1_total	HEATR1	4	0.11101	0.23335	NA	488	2	-0.0083116	0.38706	0.53198	NA	1081	2	-0.0083116
ptc_sggcn2_bc1_total_vs_ptc_sgcontrol_bc1_total	PRPF4	4	0.015771	0.050988	NA	101	1	0.12085	0.38727	0.53216	NA	1082	2	0.12085
ptc_sggcn2_bc1_total_vs_ptc_sgcontrol_bc1_total	TASOR	4	0.78067	0.78407	NA	1664	1	-0.0088869	0.38792	0.53287	NA	1083	2	-0.0088869
ptc_sggcn2_bc1_total_vs_ptc_sgcontrol_bc1_total	PNRC2	4	0.004848	0.016901	NA	37	2	-0.15737	0.38857	0.5336	NA	1084	2	-0.15737
ptc_sggcn2_bc1_total_vs_ptc_sgcontrol_bc1_total	RPL21	4	0.064844	0.15075	0.225649	308	3	-0.2305	0.38933	0.53443	NA	1085	1	-0.2305
ptc_sggcn2_bc1_total_vs_ptc_sgcontrol_bc1_total	MRPL16	4	0.69896	0.72384	NA	1530	1	0.043129	0.39034	0.53541	NA	1086	2	0.043129
ptc_sggcn2_bc1_total_vs_ptc_sgcontrol_bc1_total	RAF1	4	0.0057667	0.019854	NA	41	2	-0.084337	0.39052	0.53564	NA	1087	2	-0.084337
ptc_sggcn2_bc1_total_vs_ptc_sgcontrol_bc1_total	DDX1	4	0.8536	0.85315	NA	1828	0	0.034644	0.39101	0.53614	NA	1088	1	0.034644
ptc_sggcn2_bc1_total_vs_ptc_sgcontrol_bc1_total	ALDH18A1	3	0.40999	0.49246	NA	1143	1	0.054375	0.39152	0.48007	NA	1089	1	0.054375
ptc_sggcn2_bc1_total_vs_ptc_sgcontrol_bc1_total	CLK4	4	0.18943	0.32943	NA	702	2	-0.081604	0.39183	0.53704	NA	1090	2	-0.081604
ptc_sggcn2_bc1_total_vs_ptc_sgcontrol_bc1_total	RNASE12	2	0.57918	0.57851	NA	1350	1	0.06909	0.39214	0.4082	NA	1091	1	0.06909
ptc_sggcn2_bc1_total_vs_ptc_sgcontrol_bc1_total	DCAF13	4	0.86307	0.86272	NA	1847	0	0.047323	0.39421	0.53939	NA	1092	2	0.047323
ptc_sggcn2_bc1_total_vs_ptc_sgcontrol_bc1_total	THOC6	4	0.93166	0.93154	NA	2007	0	0.092289	0.39443	0.5396	NA	1093	2	0.092289
ptc_sggcn2_bc1_total_vs_ptc_sgcontrol_bc1_total	DHX35	3	0.73252	0.73445	NA	1585	1	0.21001	0.39519	0.48204	NA	1094	1	0.21001
ptc_sggcn2_bc1_total_vs_ptc_sgcontrol_bc1_total	UTP14A	4	0.63625	0.68617	NA	1428	1	0.055239	0.3953	0.5406	NA	1095	2	0.055239
ptc_sggcn2_bc1_total_vs_ptc_sgcontrol_bc1_total	CPSF7	4	0.92097	0.92109	NA	1975	0	0.097711	0.39551	0.54081	NA	1096	2	0.097711
ptc_sggcn2_bc1_total_vs_ptc_sgcontrol_bc1_total	PTCD3	4	0.34215	0.48622	NA	1008	1	-0.043086	0.39616	0.54157	NA	1097	2	-0.043086
ptc_sggcn2_bc1_total_vs_ptc_sgcontrol_bc1_total	ZC3H7A	4	0.0012729	0.0048712	0.066249	20	3	-0.64607	0.39671	0.54223	NA	1098	1	-0.64607
ptc_sggcn2_bc1_total_vs_ptc_sgcontrol_bc1_total	MACROH2A1	2	0.71785	0.71684	NA	1565	0	0.0395	0.39688	0.41247	NA	1099	1	0.0395
ptc_sggcn2_bc1_total_vs_ptc_sgcontrol_bc1_total	HNRNPA2B1	4	0.89933	0.89962	NA	1930	0	0.0092065	0.39704	0.54252	NA	1100	1	0.0092065
ptc_sggcn2_bc1_total_vs_ptc_sgcontrol_bc1_total	RPA1	4	0.76674	0.77261	NA	1635	1	0.10593	0.3979	0.54339	NA	1101	2	0.10593
ptc_sggcn2_bc1_total_vs_ptc_sgcontrol_bc1_total	SRSF7	4	0.4339	0.58087	NA	1197	2	-0.024628	0.39877	0.54435	NA	1102	2	-0.024628
ptc_sggcn2_bc1_total_vs_ptc_sgcontrol_bc1_total	METTL3	4	0.97563	0.97611	NA	2110	0	0.073418	0.3992	0.54477	NA	1103	2	0.073418
ptc_sggcn2_bc1_total_vs_ptc_sgcontrol_bc1_total	NAA15	4	0.80322	0.80342	NA	1716	1	0.16069	0.39942	0.54499	NA	1104	2	0.16069
ptc_sggcn2_bc1_total_vs_ptc_sgcontrol_bc1_total	IFIT3	4	0.42913	0.57579	NA	1186	2	-0.072263	0.39963	0.54518	NA	1105	2	-0.072263
ptc_sggcn2_bc1_total_vs_ptc_sgcontrol_bc1_total	ERP29	4	0.034723	0.091697	NA	197	2	-0.11597	0.40028	0.54598	NA	1106	2	-0.11597
ptc_sggcn2_bc1_total_vs_ptc_sgcontrol_bc1_total	CXORF23	4	0.46051	0.60119	NA	1238	1	0.095917	0.40072	0.54644	NA	1107	2	0.095917
ptc_sggcn2_bc1_total_vs_ptc_sgcontrol_bc1_total	EXOG	4	0.058383	0.13838	NA	288	2	-0.21455	0.40104	0.5468	NA	1108	1	-0.21455
ptc_sggcn2_bc1_total_vs_ptc_sgcontrol_bc1_total	WDR5	4	0.34966	0.49403	NA	1021	2	-0.074839	0.40171	0.54749	NA	1109	1	-0.074839
ptc_sggcn2_bc1_total_vs_ptc_sgcontrol_bc1_total	LARP4	4	0.62257	0.67853	NA	1407	1	0.06942	0.4018	0.54761	NA	1110	2	0.06942
ptc_sggcn2_bc1_total_vs_ptc_sgcontrol_bc1_total	RBM19	4	0.89951	0.89978	NA	1931	0	0.095555	0.40289	0.54866	NA	1111	2	0.095555
ptc_sggcn2_bc1_total_vs_ptc_sgcontrol_bc1_total	AIMP2	4	0.70074	0.72506	NA	1532	1	0.15842	0.4031	0.54886	NA	1112	2	0.15842
ptc_sggcn2_bc1_total_vs_ptc_sgcontrol_bc1_total	DZIP1	4	0.9015	0.90169	NA	1939	0	0.077103	0.40419	0.55002	NA	1113	2	0.077103
ptc_sggcn2_bc1_total_vs_ptc_sgcontrol_bc1_total	SMC1A	4	0.65376	0.69567	NA	1457	1	0.029083	0.40462	0.55048	NA	1114	2	0.029083
ptc_sggcn2_bc1_total_vs_ptc_sgcontrol_bc1_total	RBM42	4	0.32221	0.46545	NA	961	2	0.010486	0.40527	0.55108	NA	1115	2	0.010486
ptc_sggcn2_bc1_total_vs_ptc_sgcontrol_bc1_total	ENOX2	4	0.2135	0.35406	NA	750	2	-0.044763	0.40549	0.55127	NA	1116	2	-0.044763
ptc_sggcn2_bc1_total_vs_ptc_sgcontrol_bc1_total	TNPO2	4	0.65508	0.6964	NA	1461	1	0.016157	0.40701	0.55283	NA	1117	2	0.016157
ptc_sggcn2_bc1_total_vs_ptc_sgcontrol_bc1_total	IGF2BP2	4	0.8287	0.82755	NA	1773	1	0.061192	0.40733	0.55313	NA	1118	1	0.061192
ptc_sggcn2_bc1_total_vs_ptc_sgcontrol_bc1_total	DDX23	2	0.32411	0.35455	NA	966	1	0.27608	0.40802	0.42166	NA	1119	1	0.27608
ptc_sggcn2_bc1_total_vs_ptc_sgcontrol_bc1_total	SPTBN5	4	0.7168	0.73577	NA	1564	1	0.12633	0.40809	0.55389	NA	1120	2	0.12633
ptc_sggcn2_bc1_total_vs_ptc_sgcontrol_bc1_total	DCTN2	4	0.26827	0.41019	NA	866	1	0.088341	0.40831	0.55421	NA	1121	2	0.088341
ptc_sggcn2_bc1_total_vs_ptc_sgcontrol_bc1_total	HNRNPM	3	0.23019	0.35127	NA	788	2	-0.11516	0.40845	0.49002	NA	1122	1	-0.11516
ptc_sggcn2_bc1_total_vs_ptc_sgcontrol_bc1_total	RPP40	4	0.033022	0.088287	NA	188	2	-0.21058	0.40918	0.55508	NA	1123	2	-0.21058
ptc_sggcn2_bc1_total_vs_ptc_sgcontrol_bc1_total	KPNA2	4	0.15958	0.29869	NA	632	2	-0.19929	0.40931	0.55524	NA	1124	1	-0.19929
ptc_sggcn2_bc1_total_vs_ptc_sgcontrol_bc1_total	CSNK1E	4	0.89696	0.89731	NA	1924	0	0.055745	0.4094	0.5553	NA	1125	2	0.055745
ptc_sggcn2_bc1_total_vs_ptc_sgcontrol_bc1_total	RPL10	4	0.42429	0.57085	NA	1172	1	-0.020564	0.40964	0.55548	NA	1126	1	-0.020564
ptc_sggcn2_bc1_total_vs_ptc_sgcontrol_bc1_total	TBRG4	3	0.24553	0.37033	NA	817	1	0.06681	0.40999	0.49092	NA	1127	1	0.06681
ptc_sggcn2_bc1_total_vs_ptc_sgcontrol_bc1_total	YAP1	4	0.39616	0.5418	NA	1113	2	-0.069989	0.41005	0.55594	NA	1128	2	-0.069989
ptc_sggcn2_bc1_total_vs_ptc_sgcontrol_bc1_total	AGO4	4	0.80235	0.80269	NA	1714	1	0.095932	0.41113	0.5571	NA	1129	2	0.095932
ptc_sggcn2_bc1_total_vs_ptc_sgcontrol_bc1_total	BAZ2A	4	0.78671	0.78919	NA	1679	1	0.016757	0.41226	0.55811	NA	1130	1	0.016757
ptc_sggcn2_bc1_total_vs_ptc_sgcontrol_bc1_total	RALYL	3	0.011724	0.031277	NA	78	2	-0.34174	0.41385	0.49319	NA	1131	1	-0.34174
ptc_sggcn2_bc1_total_vs_ptc_sgcontrol_bc1_total	TCOF1	4	0.3205	0.46375	NA	956	1	0.064859	0.41395	0.55979	NA	1132	2	0.064859
ptc_sggcn2_bc1_total_vs_ptc_sgcontrol_bc1_total	PTMA	4	0.8646	0.86426	NA	1850	0	0.088089	0.41439	0.56023	NA	1133	2	0.088089
ptc_sggcn2_bc1_total_vs_ptc_sgcontrol_bc1_total	CACYBP	4	0.79664	0.79769	NA	1701	1	0.048632	0.41482	0.56065	NA	1134	2	0.048632
ptc_sggcn2_bc1_total_vs_ptc_sgcontrol_bc1_total	METTL15	4	0.89863	0.89889	NA	1929	0	0.11586	0.41488	0.56072	NA	1135	1	0.11586
ptc_sggcn2_bc1_total_vs_ptc_sgcontrol_bc1_total	MEX3B	4	0.95597	0.95622	NA	2070	0	0.10802	0.41569	0.56148	NA	1136	2	0.10802
ptc_sggcn2_bc1_total_vs_ptc_sgcontrol_bc1_total	RPS27A	4	0.95782	0.95798	NA	2076	0	0.30966	0.41619	0.56199	NA	1137	2	0.30966
ptc_sggcn2_bc1_total_vs_ptc_sgcontrol_bc1_total	HMGA1	4	0.24414	0.38574	NA	814	2	-0.08827	0.41684	0.56283	NA	1138	2	-0.08827
ptc_sggcn2_bc1_total_vs_ptc_sgcontrol_bc1_total	ISY1	3	0.78986	0.79101	NA	1688	0	0.17664	0.41692	0.49517	NA	1139	1	0.17664
ptc_sggcn2_bc1_total_vs_ptc_sgcontrol_bc1_total	CAPRIN1	3	0.80649	0.80751	NA	1723	0	-0.021202	0.41794	0.4958	NA	1140	1	-0.021202
ptc_sggcn2_bc1_total_vs_ptc_sgcontrol_bc1_total	NIP7	4	0.69135	0.71888	NA	1515	1	0.051738	0.41829	0.56444	NA	1141	2	0.051738
ptc_sggcn2_bc1_total_vs_ptc_sgcontrol_bc1_total	BZW1	4	0.48971	0.61343	NA	1261	1	0.086464	0.41872	0.56497	NA	1142	2	0.086464
ptc_sggcn2_bc1_total_vs_ptc_sgcontrol_bc1_total	MCHERRY	4	0.482	0.61019	NA	1255	1	0.14447	0.41894	0.56523	NA	1143	2	0.14447
ptc_sggcn2_bc1_total_vs_ptc_sgcontrol_bc1_total	MRPL1	4	0.15224	0.291	NA	610	2	-0.19811	0.42009	0.56652	NA	1144	1	-0.19811
ptc_sggcn2_bc1_total_vs_ptc_sgcontrol_bc1_total	ADAT2	4	0.33783	0.48154	NA	999	2	0.0056013	0.42089	0.56729	NA	1145	2	0.0056013
ptc_sggcn2_bc1_total_vs_ptc_sgcontrol_bc1_total	TRMT112	4	0.1033	0.21972	NA	463	2	-0.088219	0.42133	0.56773	NA	1146	2	-0.088219
ptc_sggcn2_bc1_total_vs_ptc_sgcontrol_bc1_total	GTF2F1	4	0.13652	0.27479	NA	580	2	-0.012	0.42176	0.56817	NA	1147	2	-0.012
ptc_sggcn2_bc1_total_vs_ptc_sgcontrol_bc1_total	OGN	4	0.6188	0.67646	NA	1403	1	0.062111	0.42219	0.56859	NA	1148	2	0.062111
ptc_sggcn2_bc1_total_vs_ptc_sgcontrol_bc1_total	RBM6	3	0.30014	0.43197	NA	920	1	0.070716	0.42303	0.49865	NA	1149	1	0.070716
ptc_sggcn2_bc1_total_vs_ptc_sgcontrol_bc1_total	RO60	4	0.15348	0.29221	NA	616	2	-0.44945	0.42333	0.56982	NA	1150	1	-0.44945
ptc_sggcn2_bc1_total_vs_ptc_sgcontrol_bc1_total	SNRNP70	4	0.15796	0.29702	NA	629	2	-0.14042	0.42365	0.57019	NA	1151	1	-0.14042
ptc_sggcn2_bc1_total_vs_ptc_sgcontrol_bc1_total	MEX3D	3	0.083127	0.16066	NA	386	2	-0.2127	0.42379	0.4991	NA	1152	1	-0.2127
ptc_sggcn2_bc1_total_vs_ptc_sgcontrol_bc1_total	UCHL5	4	0.098414	0.21145	NA	446	2	-0.13058	0.42397	0.57046	NA	1153	1	-0.13058
ptc_sggcn2_bc1_total_vs_ptc_sgcontrol_bc1_total	PPIL3	4	0.037774	0.097771	NA	210	1	0.064238	0.42429	0.57071	NA	1154	1	0.064238
ptc_sggcn2_bc1_total_vs_ptc_sgcontrol_bc1_total	ARC	4	0.24049	0.38201	NA	807	2	-0.11619	0.42462	0.57105	NA	1155	1	-0.11619
ptc_sggcn2_bc1_total_vs_ptc_sgcontrol_bc1_total	DZIP3	4	0.93218	0.93205	NA	2010	0	0.017514	0.42494	0.57136	NA	1156	1	0.017514
ptc_sggcn2_bc1_total_vs_ptc_sgcontrol_bc1_total	POLR2B	4	0.78763	0.78991	NA	1681	1	0.12813	0.42523	0.57166	NA	1157	2	0.12813
ptc_sggcn2_bc1_total_vs_ptc_sgcontrol_bc1_total	MRPS7	4	0.56292	0.64769	NA	1323	1	0.057554	0.42545	0.57185	NA	1158	2	0.057554
ptc_sggcn2_bc1_total_vs_ptc_sgcontrol_bc1_total	DYNLL1	4	0.744	0.7553	NA	1599	1	0.10764	0.42588	0.57229	NA	1159	2	0.10764
ptc_sggcn2_bc1_total_vs_ptc_sgcontrol_bc1_total	TSN	4	0.12007	0.24888	NA	518	2	-0.17559	0.42591	0.57232	NA	1160	1	-0.17559
ptc_sggcn2_bc1_total_vs_ptc_sgcontrol_bc1_total	PIN4	4	0.12565	0.25827	NA	537	1	0.048989	0.4261	0.5725	NA	1161	2	0.048989
ptc_sggcn2_bc1_total_vs_ptc_sgcontrol_bc1_total	MRPL20	4	0.14431	0.28291	NA	595	2	-0.085013	0.42623	0.57257	NA	1162	1	-0.085013
ptc_sggcn2_bc1_total_vs_ptc_sgcontrol_bc1_total	PHF3	4	0.13532	0.27359	NA	576	1	0.10374	0.42642	0.57282	NA	1163	2	0.10374
ptc_sggcn2_bc1_total_vs_ptc_sgcontrol_bc1_total	RBMS1	4	0.41417	0.56017	NA	1153	2	-0.089941	0.42719	0.57366	NA	1164	1	-0.089941
ptc_sggcn2_bc1_total_vs_ptc_sgcontrol_bc1_total	PEF1	3	0.68445	0.68921	NA	1505	1	0.047939	0.42784	0.50155	NA	1165	1	0.047939
ptc_sggcn2_bc1_total_vs_ptc_sgcontrol_bc1_total	THG1L	4	0.15153	0.29029	NA	609	2	-0.077816	0.4288	0.57533	NA	1166	1	-0.077816
ptc_sggcn2_bc1_total_vs_ptc_sgcontrol_bc1_total	PDIA4	4	0.32562	0.46905	NA	972	2	-0.013943	0.42935	0.57595	NA	1167	2	-0.013943
ptc_sggcn2_bc1_total_vs_ptc_sgcontrol_bc1_total	PRMT1	4	0.28132	0.42394	NA	888	1	-0.06997	0.42957	0.57619	NA	1168	2	-0.06997
ptc_sggcn2_bc1_total_vs_ptc_sgcontrol_bc1_total	EIF4A3	4	0.90988	0.91023	NA	1955	0	0.113	0.43043	0.57709	NA	1169	2	0.113
ptc_sggcn2_bc1_total_vs_ptc_sgcontrol_bc1_total	EMG1	4	0.13445	0.27277	NA	573	2	-0.068694	0.43065	0.57737	NA	1170	2	-0.068694
ptc_sggcn2_bc1_total_vs_ptc_sgcontrol_bc1_total	EPB41L2	4	0.35009	0.49452	NA	1022	2	-0.1047	0.43087	0.57763	NA	1171	2	-0.1047
ptc_sggcn2_bc1_total_vs_ptc_sgcontrol_bc1_total	H4C5	4	0.0028179	0.010175	0.098843	31	3	-0.46777	0.43136	0.5781	NA	1172	1	-0.46777
ptc_sggcn2_bc1_total_vs_ptc_sgcontrol_bc1_total	TRMT5	4	0.40303	0.54898	NA	1132	1	0.10224	0.43152	0.57829	NA	1173	2	0.10224
ptc_sggcn2_bc1_total_vs_ptc_sgcontrol_bc1_total	ANP32A	3	0.2573	0.38502	NA	845	1	-0.021995	0.43312	0.50465	NA	1174	1	-0.021995
ptc_sggcn2_bc1_total_vs_ptc_sgcontrol_bc1_total	SNRPF	4	0.95017	0.95026	NA	2054	0	0.17093	0.43314	0.57993	NA	1175	2	0.17093
ptc_sggcn2_bc1_total_vs_ptc_sgcontrol_bc1_total	LMF2	4	0.35805	0.50241	NA	1039	2	-0.013545	0.43314	0.57993	NA	1176	2	-0.013545
ptc_sggcn2_bc1_total_vs_ptc_sgcontrol_bc1_total	MBNL3	4	0.10361	0.22033	NA	464	2	-0.17134	0.43391	0.58079	NA	1177	2	-0.17134
ptc_sggcn2_bc1_total_vs_ptc_sgcontrol_bc1_total	NPM1	4	0.77129	0.77641	NA	1642	1	0.084843	0.43433	0.58122	NA	1178	2	0.084843
ptc_sggcn2_bc1_total_vs_ptc_sgcontrol_bc1_total	ENSA	4	0.76411	0.77051	NA	1632	1	0.016341	0.43477	0.58162	NA	1179	2	0.016341
ptc_sggcn2_bc1_total_vs_ptc_sgcontrol_bc1_total	SRP68	4	0.069158	0.15861	NA	328	2	0.012718	0.4352	0.58195	NA	1180	2	0.012718
ptc_sggcn2_bc1_total_vs_ptc_sgcontrol_bc1_total	IPO7	4	0.83812	0.83759	NA	1793	0	0.077109	0.43563	0.58236	NA	1181	2	0.077109
ptc_sggcn2_bc1_total_vs_ptc_sgcontrol_bc1_total	YBX2	4	0.40788	0.55388	NA	1140	2	0.017746	0.43607	0.58276	NA	1182	2	0.017746
ptc_sggcn2_bc1_total_vs_ptc_sgcontrol_bc1_total	DSP	3	0.63991	0.65083	NA	1434	1	-0.052363	0.43663	0.50677	NA	1183	1	-0.052363
ptc_sggcn2_bc1_total_vs_ptc_sgcontrol_bc1_total	EIF1AD	4	0.6883	0.71697	NA	1511	1	0.095745	0.43693	0.58356	NA	1184	2	0.095745
ptc_sggcn2_bc1_total_vs_ptc_sgcontrol_bc1_total	OASL	3	0.34268	0.45442	NA	1010	1	0.010849	0.43737	0.50728	NA	1185	1	0.010849
ptc_sggcn2_bc1_total_vs_ptc_sgcontrol_bc1_total	RPL4	4	0.18415	0.32399	NA	691	2	-0.062249	0.43773	0.58432	NA	1186	1	-0.062249
ptc_sggcn2_bc1_total_vs_ptc_sgcontrol_bc1_total	C9ORF156	4	0.75472	0.76337	NA	1613	1	0.012031	0.4378	0.5844	NA	1187	2	0.012031
ptc_sggcn2_bc1_total_vs_ptc_sgcontrol_bc1_total	FEN1	4	0.93618	0.93628	NA	2019	0	0.11941	0.43866	0.58527	NA	1188	2	0.11941
ptc_sggcn2_bc1_total_vs_ptc_sgcontrol_bc1_total	CGN	4	0.43108	0.57795	NA	1190	2	-0.036111	0.43963	0.58629	NA	1189	1	-0.036111
ptc_sggcn2_bc1_total_vs_ptc_sgcontrol_bc1_total	PSPC1	4	0.29907	0.44231	NA	919	2	-0.056897	0.44026	0.58698	NA	1190	1	-0.056897
ptc_sggcn2_bc1_total_vs_ptc_sgcontrol_bc1_total	CPNE3	4	0.11278	0.23644	NA	497	2	-0.0796	0.4431	0.58986	NA	1191	1	-0.0796
ptc_sggcn2_bc1_total_vs_ptc_sgcontrol_bc1_total	MRPL57	4	0.91391	0.91424	NA	1962	0	0.097545	0.44341	0.59024	NA	1192	1	0.097545
ptc_sggcn2_bc1_total_vs_ptc_sgcontrol_bc1_total	ESF1	4	0.79486	0.7961	NA	1698	1	0.059379	0.44343	0.59025	NA	1193	2	0.059379
ptc_sggcn2_bc1_total_vs_ptc_sgcontrol_bc1_total	RBM26	3	0.8214	0.82211	NA	1759	0	-0.030397	0.44433	0.51157	NA	1194	1	-0.030397
ptc_sggcn2_bc1_total_vs_ptc_sgcontrol_bc1_total	MTFMT	4	0.38696	0.53215	NA	1093	2	-0.090837	0.44435	0.59126	NA	1195	1	-0.090837
ptc_sggcn2_bc1_total_vs_ptc_sgcontrol_bc1_total	PIM1	3	0.06229	0.13278	NA	301	2	-0.33421	0.44507	0.51204	NA	1196	1	-0.33421
ptc_sggcn2_bc1_total_vs_ptc_sgcontrol_bc1_total	HRH2	3	0.16094	0.26305	NA	635	2	-0.16514	0.44532	0.51222	NA	1197	1	-0.16514
ptc_sggcn2_bc1_total_vs_ptc_sgcontrol_bc1_total	HERC5	4	0.33894	0.48263	NA	1003	1	-0.10334	0.44581	0.59278	NA	1198	2	-0.10334
ptc_sggcn2_bc1_total_vs_ptc_sgcontrol_bc1_total	PIWIL4	4	0.17827	0.31803	NA	676	1	0.048165	0.44602	0.59299	NA	1199	2	0.048165
ptc_sggcn2_bc1_total_vs_ptc_sgcontrol_bc1_total	ZCCHC17	4	0.096154	0.20754	NA	440	2	-0.16052	0.44811	0.59407	NA	1200	1	-0.16052
ptc_sggcn2_bc1_total_vs_ptc_sgcontrol_bc1_total	RPL38	4	0.8406	0.83987	NA	1800	0	0.022242	0.44905	0.59444	NA	1201	1	0.022242
ptc_sggcn2_bc1_total_vs_ptc_sgcontrol_bc1_total	RPUSD1	4	0.41872	0.56512	NA	1161	2	-0.020178	0.45154	0.59549	NA	1202	1	-0.020178
ptc_sggcn2_bc1_total_vs_ptc_sgcontrol_bc1_total	CHMP4B	3	0.78883	0.78983	NA	1683	0	0.010345	0.45197	0.51644	NA	1203	1	0.010345
ptc_sggcn2_bc1_total_vs_ptc_sgcontrol_bc1_total	CDC40	4	0.66893	0.70477	NA	1482	1	0.1117	0.45217	0.59575	NA	1204	1	0.1117
ptc_sggcn2_bc1_total_vs_ptc_sgcontrol_bc1_total	TSNAX	4	0.30539	0.44897	NA	934	1	-0.076866	0.45372	0.59634	NA	1205	1	-0.076866
ptc_sggcn2_bc1_total_vs_ptc_sgcontrol_bc1_total	CWC27	4	0.19841	0.33865	NA	719	2	-0.12081	0.45434	0.59673	NA	1206	1	-0.12081
ptc_sggcn2_bc1_total_vs_ptc_sgcontrol_bc1_total	ANK3	4	0.084289	0.18652	NA	389	2	-0.093017	0.45496	0.59699	NA	1207	1	-0.093017
ptc_sggcn2_bc1_total_vs_ptc_sgcontrol_bc1_total	LRRC59	4	0.028253	0.078368	NA	165	2	-0.015907	0.45589	0.59736	NA	1208	1	-0.015907
ptc_sggcn2_bc1_total_vs_ptc_sgcontrol_bc1_total	RRBP1	4	0.35138	0.49579	NA	1023	1	-0.045864	0.45897	0.59868	NA	1209	1	-0.045864
ptc_sggcn2_bc1_total_vs_ptc_sgcontrol_bc1_total	TPX2	4	0.95081	0.95099	NA	2055	0	0.15612	0.4602	0.59923	NA	1210	1	0.15612
ptc_sggcn2_bc1_total_vs_ptc_sgcontrol_bc1_total	RBM11	4	0.30279	0.44629	NA	929	2	-0.019189	0.46082	0.59947	NA	1211	1	-0.019189
ptc_sggcn2_bc1_total_vs_ptc_sgcontrol_bc1_total	ANGEL1	4	0.71433	0.73422	NA	1560	1	0.053474	0.46112	0.59957	NA	1212	1	0.053474
ptc_sggcn2_bc1_total_vs_ptc_sgcontrol_bc1_total	QKI	4	0.039377	0.10095	0.191403	217	3	-0.17994	0.46174	0.5998	NA	1213	1	-0.17994
ptc_sggcn2_bc1_total_vs_ptc_sgcontrol_bc1_total	HSPD1	4	0.11144	0.23414	0.258768	491	3	-0.15291	0.46235	0.60005	NA	1214	1	-0.15291
ptc_sggcn2_bc1_total_vs_ptc_sgcontrol_bc1_total	HNRNPH2	3	0.87422	0.87488	NA	1868	0	0.11097	0.46293	0.52373	NA	1215	1	0.11097
ptc_sggcn2_bc1_total_vs_ptc_sgcontrol_bc1_total	CNDP2	4	0.15743	0.29643	NA	626	2	-0.062558	0.46449	0.60097	NA	1216	1	-0.062558
ptc_sggcn2_bc1_total_vs_ptc_sgcontrol_bc1_total	NUDT3	4	0.055921	0.13366	NA	277	2	-0.14344	0.4648	0.60109	NA	1217	1	-0.14344
ptc_sggcn2_bc1_total_vs_ptc_sgcontrol_bc1_total	NONO	4	0.051249	0.1244	NA	263	2	-0.5041	0.4651	0.60122	NA	1218	1	-0.5041
ptc_sggcn2_bc1_total_vs_ptc_sgcontrol_bc1_total	FARSA	4	8.0241e-4	0.0030414	0.045959	18	3	-0.53606	0.46572	0.60151	NA	1219	1	-0.53606
ptc_sggcn2_bc1_total_vs_ptc_sgcontrol_bc1_total	RIF1	3	0.36187	0.46505	NA	1047	1	0.057102	0.46799	0.527	NA	1220	1	0.057102
ptc_sggcn2_bc1_total_vs_ptc_sgcontrol_bc1_total	NAT10	4	0.76951	0.77491	NA	1639	1	-0.044498	0.46846	0.60271	NA	1221	1	-0.044498
ptc_sggcn2_bc1_total_vs_ptc_sgcontrol_bc1_total	SNRNP27	3	0.63038	0.64318	NA	1417	1	-0.064281	0.46895	0.52756	NA	1222	1	-0.064281
ptc_sggcn2_bc1_total_vs_ptc_sgcontrol_bc1_total	CTNND1	4	0.0080889	0.027291	0.16414	56	3	-0.29159	0.46906	0.60298	NA	1223	1	-0.29159
ptc_sggcn2_bc1_total_vs_ptc_sgcontrol_bc1_total	PABPC3	4	0.095701	0.20685	NA	439	2	-0.096981	0.46997	0.60337	NA	1224	1	-0.096981
ptc_sggcn2_bc1_total_vs_ptc_sgcontrol_bc1_total	DAZ2	4	0.17237	0.31191	NA	655	2	-0.1334	0.47028	0.60351	NA	1225	1	-0.1334
ptc_sggcn2_bc1_total_vs_ptc_sgcontrol_bc1_total	PSMA3	4	0.8253	0.82408	NA	1767	1	0.046078	0.4724	0.60452	NA	1226	1	0.046078
ptc_sggcn2_bc1_total_vs_ptc_sgcontrol_bc1_total	GPATCH1	3	0.83563	0.83576	NA	1788	0	0.050246	0.47302	0.53004	NA	1227	1	0.050246
ptc_sggcn2_bc1_total_vs_ptc_sgcontrol_bc1_total	RNASE4	4	0.65464	0.69617	NA	1458	1	0.031249	0.47631	0.60616	NA	1228	1	0.031249
ptc_sggcn2_bc1_total_vs_ptc_sgcontrol_bc1_total	ZNF326	4	0.8425	0.84184	NA	1805	0	0.079227	0.47661	0.60626	NA	1229	1	0.079227
ptc_sggcn2_bc1_total_vs_ptc_sgcontrol_bc1_total	TERT	4	0.046828	0.11568	0.20169	248	3	-0.23205	0.47691	0.60638	NA	1230	1	-0.23205
ptc_sggcn2_bc1_total_vs_ptc_sgcontrol_bc1_total	CELF2	4	0.70662	0.72888	NA	1543	1	-0.083425	0.47751	0.6066	NA	1231	1	-0.083425
ptc_sggcn2_bc1_total_vs_ptc_sgcontrol_bc1_total	CLK3	4	0.63235	0.68409	NA	1420	1	-0.059987	0.47781	0.60671	NA	1232	1	-0.059987
ptc_sggcn2_bc1_total_vs_ptc_sgcontrol_bc1_total	EIF3F	4	0.525	0.62968	NA	1292	1	-0.03702	0.47871	0.6071	NA	1233	1	-0.03702
ptc_sggcn2_bc1_total_vs_ptc_sgcontrol_bc1_total	RPL32	4	0.12212	0.25237	NA	528	2	-0.089555	0.47961	0.60743	NA	1234	1	-0.089555
ptc_sggcn2_bc1_total_vs_ptc_sgcontrol_bc1_total	RPL13	3	0.43638	0.50803	NA	1203	1	0.0071574	0.48039	0.53457	NA	1235	1	0.0071574
ptc_sggcn2_bc1_total_vs_ptc_sgcontrol_bc1_total	NRAP	4	0.60924	0.6713	NA	1390	1	0.017055	0.482	0.60843	NA	1236	1	0.017055
ptc_sggcn2_bc1_total_vs_ptc_sgcontrol_bc1_total	RBPMS	4	0.030842	0.083871	0.177531	181	3	-0.20794	0.48349	0.60903	NA	1237	1	-0.20794
ptc_sggcn2_bc1_total_vs_ptc_sgcontrol_bc1_total	YY1	4	0.016249	0.052401	0.168845	108	3	-0.87218	0.48408	0.6093	NA	1238	1	-0.87218
ptc_sggcn2_bc1_total_vs_ptc_sgcontrol_bc1_total	USP14	3	0.89412	0.89469	NA	1919	0	0.084993	0.48417	0.53691	NA	1239	1	0.084993
ptc_sggcn2_bc1_total_vs_ptc_sgcontrol_bc1_total	GAPDH	3	0.28335	0.41719	NA	892	2	-0.079079	0.48464	0.53728	NA	1240	1	-0.079079
ptc_sggcn2_bc1_total_vs_ptc_sgcontrol_bc1_total	MRPL42	4	0.23244	0.37332	NA	795	2	-0.051653	0.48616	0.61021	NA	1241	1	-0.051653
ptc_sggcn2_bc1_total_vs_ptc_sgcontrol_bc1_total	MRPL28	3	0.23057	0.35175	NA	790	1	-0.039526	0.48629	0.53841	NA	1242	1	-0.039526
ptc_sggcn2_bc1_total_vs_ptc_sgcontrol_bc1_total	LSM1	4	0.93436	0.93436	NA	2014	0	0.021676	0.48675	0.61047	NA	1243	1	0.021676
ptc_sggcn2_bc1_total_vs_ptc_sgcontrol_bc1_total	SDS	4	0.098641	0.21178	0.247558	447	3	-0.36222	0.48705	0.61063	NA	1244	1	-0.36222
ptc_sggcn2_bc1_total_vs_ptc_sgcontrol_bc1_total	CWC25	4	0.20266	0.3428	NA	730	2	-0.080603	0.48764	0.61089	NA	1245	1	-0.080603
ptc_sggcn2_bc1_total_vs_ptc_sgcontrol_bc1_total	DLD	3	0.66009	0.66793	NA	1467	1	0.05683	0.48957	0.54069	NA	1246	1	0.05683
ptc_sggcn2_bc1_total_vs_ptc_sgcontrol_bc1_total	PTGES3L-AARSD1	4	0.14448	0.28307	NA	596	2	-0.13428	0.49088	0.61231	NA	1247	1	-0.13428
ptc_sggcn2_bc1_total_vs_ptc_sgcontrol_bc1_total	YARS1	4	0.28834	0.43122	NA	902	2	-0.051271	0.49265	0.6132	NA	1248	1	-0.051271
ptc_sggcn2_bc1_total_vs_ptc_sgcontrol_bc1_total	XPOT	4	0.11323	0.23724	NA	502	2	-0.035784	0.49528	0.61432	NA	1249	1	-0.035784
ptc_sggcn2_bc1_total_vs_ptc_sgcontrol_bc1_total	ESRP2	4	0.020604	0.061845	0.168845	127	3	-0.33667	0.49557	0.61442	NA	1250	1	-0.33667
ptc_sggcn2_bc1_total_vs_ptc_sgcontrol_bc1_total	ZRANB2	3	0.17762	0.28462	NA	673	2	-0.12376	0.49586	0.54477	NA	1251	1	-0.12376
ptc_sggcn2_bc1_total_vs_ptc_sgcontrol_bc1_total	ATP5F1C	4	0.041227	0.10459	0.19366	224	3	-0.43545	0.49616	0.61476	NA	1252	1	-0.43545
ptc_sggcn2_bc1_total_vs_ptc_sgcontrol_bc1_total	MTG1	4	0.30647	0.45012	NA	937	2	-0.088532	0.49733	0.61527	NA	1253	1	-0.088532
ptc_sggcn2_bc1_total_vs_ptc_sgcontrol_bc1_total	EPS8L3	3	0.22146	0.34007	NA	767	1	-0.002316	0.4984	0.54645	NA	1254	1	-0.002316
ptc_sggcn2_bc1_total_vs_ptc_sgcontrol_bc1_total	DNAAF6	4	0.027775	0.077448	NA	163	2	-0.15399	0.49936	0.61628	NA	1255	1	-0.15399
ptc_sggcn2_bc1_total_vs_ptc_sgcontrol_bc1_total	YTHDF3	4	0.014072	0.04573	0.168845	90	3	-0.28779	0.50023	0.61674	NA	1256	1	-0.28779
ptc_sggcn2_bc1_total_vs_ptc_sgcontrol_bc1_total	EBNA1BP2	3	0.82093	0.82155	NA	1757	0	0.017937	0.50071	0.54789	NA	1257	1	0.017937
ptc_sggcn2_bc1_total_vs_ptc_sgcontrol_bc1_total	ZNF106	4	0.033342	0.088948	NA	191	2	-0.1213	0.50139	0.6172	NA	1258	1	-0.1213
ptc_sggcn2_bc1_total_vs_ptc_sgcontrol_bc1_total	HSPA1B	3	0.10535	0.19026	NA	471	1	-0.11588	0.50232	0.54903	NA	1259	1	-0.11588
ptc_sggcn2_bc1_total_vs_ptc_sgcontrol_bc1_total	C1ORF52	4	0.83887	0.83832	NA	1795	0	0.025457	0.50255	0.61774	NA	1260	1	0.025457
ptc_sggcn2_bc1_total_vs_ptc_sgcontrol_bc1_total	DNMT1	3	0.77531	0.77633	NA	1652	0	0.09962	0.50301	0.5495	NA	1261	1	0.09962
ptc_sggcn2_bc1_total_vs_ptc_sgcontrol_bc1_total	CCAR1	4	0.38662	0.53182	NA	1091	2	-0.086736	0.50371	0.6183	NA	1262	1	-0.086736
ptc_sggcn2_bc1_total_vs_ptc_sgcontrol_bc1_total	MCTS1	3	0.65472	0.66318	NA	1459	1	0.049028	0.50485	0.55068	NA	1263	1	0.049028
ptc_sggcn2_bc1_total_vs_ptc_sgcontrol_bc1_total	PRRC2A	2	0.1344	0.2166	NA	572	1	-0.0503	0.50508	0.50674	NA	1264	1	-0.0503
ptc_sggcn2_bc1_total_vs_ptc_sgcontrol_bc1_total	APEH	4	0.03561	0.093446	0.18421	203	3	-0.19149	0.50544	0.61914	NA	1265	1	-0.19149
ptc_sggcn2_bc1_total_vs_ptc_sgcontrol_bc1_total	DHX16	3	0.021987	0.056061	NA	139	1	0.02877	0.50553	0.55109	NA	1266	1	0.02877
ptc_sggcn2_bc1_total_vs_ptc_sgcontrol_bc1_total	GNL3L	4	0.068129	0.15681	NA	320	2	-0.1762	0.50572	0.61931	NA	1267	1	-0.1762
ptc_sggcn2_bc1_total_vs_ptc_sgcontrol_bc1_total	SAMD4B	4	0.32883	0.47232	NA	981	2	-0.15925	0.50716	0.6199	NA	1268	1	-0.15925
ptc_sggcn2_bc1_total_vs_ptc_sgcontrol_bc1_total	ACO1	4	0.094236	0.20439	0.245992	432	3	-0.17814	0.50774	0.6202	NA	1269	1	-0.17814
ptc_sggcn2_bc1_total_vs_ptc_sgcontrol_bc1_total	DNM1	3	0.77422	0.77526	NA	1648	0	0.027816	0.50782	0.55256	NA	1270	1	0.027816
ptc_sggcn2_bc1_total_vs_ptc_sgcontrol_bc1_total	C14ORF166	4	0.16257	0.30183	NA	637	1	0.0081013	0.50831	0.62044	NA	1271	1	0.0081013
ptc_sggcn2_bc1_total_vs_ptc_sgcontrol_bc1_total	KYAT3	3	0.88554	0.88605	NA	1898	0	0.088744	0.50873	0.55312	NA	1272	1	0.088744
ptc_sggcn2_bc1_total_vs_ptc_sgcontrol_bc1_total	BLTP2	4	0.07282	0.16573	NA	344	2	-0.11485	0.50917	0.62082	NA	1273	1	-0.11485
ptc_sggcn2_bc1_total_vs_ptc_sgcontrol_bc1_total	MRPL12	3	0.63283	0.64512	NA	1422	1	-0.057456	0.50987	0.55384	NA	1274	1	-0.057456
ptc_sggcn2_bc1_total_vs_ptc_sgcontrol_bc1_total	SNRNP48	4	0.33805	0.48177	NA	1000	2	-0.058857	0.51174	0.62196	NA	1275	1	-0.058857
ptc_sggcn2_bc1_total_vs_ptc_sgcontrol_bc1_total	EIF4H	3	0.14931	0.24815	NA	603	2	-0.12157	0.51237	0.5554	NA	1276	1	-0.12157
ptc_sggcn2_bc1_total_vs_ptc_sgcontrol_bc1_total	CMTR1	3	0.89485	0.89532	NA	1921	0	0.061155	0.51305	0.55588	NA	1277	1	0.061155
ptc_sggcn2_bc1_total_vs_ptc_sgcontrol_bc1_total	PUS3	4	0.26481	0.40692	NA	860	2	-0.079672	0.51316	0.62267	NA	1278	1	-0.079672
ptc_sggcn2_bc1_total_vs_ptc_sgcontrol_bc1_total	MPST	2	0.61753	0.61671	NA	1400	0	0.031515	0.51397	0.51508	NA	1279	1	0.031515
ptc_sggcn2_bc1_total_vs_ptc_sgcontrol_bc1_total	UBE2O	4	0.034029	0.090284	NA	196	2	-0.16345	0.51458	0.62332	NA	1280	1	-0.16345
ptc_sggcn2_bc1_total_vs_ptc_sgcontrol_bc1_total	TPT1	4	0.31794	0.46124	NA	950	2	-0.067365	0.51572	0.62383	NA	1281	1	-0.067365
ptc_sggcn2_bc1_total_vs_ptc_sgcontrol_bc1_total	TRA2A	4	0.33067	0.47426	NA	986	2	-0.068833	0.516	0.62398	NA	1282	1	-0.068833
ptc_sggcn2_bc1_total_vs_ptc_sgcontrol_bc1_total	TEX13A	4	0.018349	0.05694	0.168845	117	3	-0.29608	0.51657	0.62419	NA	1283	1	-0.29608
ptc_sggcn2_bc1_total_vs_ptc_sgcontrol_bc1_total	PNISR	4	0.13401	0.2723	NA	571	1	-0.0092888	0.51798	0.62484	NA	1284	1	-0.0092888
ptc_sggcn2_bc1_total_vs_ptc_sgcontrol_bc1_total	EXOSC7	4	0.019624	0.059739	NA	123	2	-0.12612	0.51826	0.62493	NA	1285	1	-0.12612
ptc_sggcn2_bc1_total_vs_ptc_sgcontrol_bc1_total	RPL31	4	0.77032	0.77564	NA	1640	1	-0.017088	0.51939	0.62548	NA	1286	1	-0.017088
ptc_sggcn2_bc1_total_vs_ptc_sgcontrol_bc1_total	LDHB	3	0.11411	0.20155	NA	504	2	-0.17781	0.51959	0.56033	NA	1287	1	-0.17781
ptc_sggcn2_bc1_total_vs_ptc_sgcontrol_bc1_total	SRSF9	4	0.30093	0.44431	NA	923	1	-0.0057351	0.52192	0.6267	NA	1288	1	-0.0057351
ptc_sggcn2_bc1_total_vs_ptc_sgcontrol_bc1_total	SEC62	4	0.8974	0.89771	NA	1926	0	0.05281	0.52333	0.6273	NA	1289	1	0.05281
ptc_sggcn2_bc1_total_vs_ptc_sgcontrol_bc1_total	TPR	4	0.31977	0.46299	NA	955	2	-0.060252	0.52361	0.62745	NA	1290	1	-0.060252
ptc_sggcn2_bc1_total_vs_ptc_sgcontrol_bc1_total	CHD3	4	0.22162	0.36233	NA	768	2	-0.05436	0.52417	0.62768	NA	1291	1	-0.05436
ptc_sggcn2_bc1_total_vs_ptc_sgcontrol_bc1_total	RBMY1J	3	0.41871	0.49771	NA	1160	1	-0.081293	0.52474	0.56391	NA	1292	1	-0.081293
ptc_sggcn2_bc1_total_vs_ptc_sgcontrol_bc1_total	PRPF40B	3	0.77585	0.77686	NA	1653	0	0.017014	0.52563	0.56454	NA	1293	1	0.017014
ptc_sggcn2_bc1_total_vs_ptc_sgcontrol_bc1_total	SRBD1	4	0.17405	0.31359	NA	661	2	-0.11656999999999999	0.5264	0.62866	NA	1294	1	-0.11656999999999999
ptc_sggcn2_bc1_total_vs_ptc_sgcontrol_bc1_total	EDF1	3	0.91782	0.91842	NA	1966	0	0.06082	0.52697	0.5654	NA	1295	1	0.06082
ptc_sggcn2_bc1_total_vs_ptc_sgcontrol_bc1_total	RBM14-RBM4	4	0.12742	0.26129	NA	541	1	0.045876	0.52807	0.6294	NA	1296	1	0.045876
ptc_sggcn2_bc1_total_vs_ptc_sgcontrol_bc1_total	GTPBP4	4	0.88482	0.88464	NA	1896	0	0.09271	0.53057	0.63054	NA	1297	1	0.09271
ptc_sggcn2_bc1_total_vs_ptc_sgcontrol_bc1_total	RPS27	4	0.78348	0.78652	NA	1670	1	0.064409	0.5314	0.63097	NA	1298	1	0.064409
ptc_sggcn2_bc1_total_vs_ptc_sgcontrol_bc1_total	PTBP3	4	0.16393	0.30321	NA	641	2	-0.095327	0.53498	0.63262	NA	1299	1	-0.095327
ptc_sggcn2_bc1_total_vs_ptc_sgcontrol_bc1_total	ERI1	4	0.96654	0.96684	NA	2092	0	0.097279	0.53525	0.63278	NA	1300	1	0.097279
ptc_sggcn2_bc1_total_vs_ptc_sgcontrol_bc1_total	RPL23A	4	0.42591	0.57244	NA	1179	1	0.011151	0.53663	0.63343	NA	1301	1	0.011151
ptc_sggcn2_bc1_total_vs_ptc_sgcontrol_bc1_total	YBX3	4	0.10831	0.22867	NA	480	2	-0.17276	0.5369	0.63356	NA	1302	1	-0.17276
ptc_sggcn2_bc1_total_vs_ptc_sgcontrol_bc1_total	HNRNPA1L2	4	0.32498	0.46837	NA	971	2	-0.056253	0.53882	0.63445	NA	1303	1	-0.056253
ptc_sggcn2_bc1_total_vs_ptc_sgcontrol_bc1_total	SRFBP1	4	0.44936	0.59615	NA	1225	1	0.018823	0.53882	0.63445	NA	1304	1	0.018823
ptc_sggcn2_bc1_total_vs_ptc_sgcontrol_bc1_total	EXOSC5	4	0.057539	0.13667	0.21697	283	3	-0.20995	0.53882	0.63445	NA	1305	1	-0.20995
ptc_sggcn2_bc1_total_vs_ptc_sgcontrol_bc1_total	RPS20	2	0.51039	0.51214	NA	1277	1	0.021373	0.54346	0.54367	NA	1306	1	0.021373
ptc_sggcn2_bc1_total_vs_ptc_sgcontrol_bc1_total	PA2G4	4	0.06988	0.16003	0.230582	331	3	-0.15931	0.5448	0.63723	NA	1307	1	-0.15931
ptc_sggcn2_bc1_total_vs_ptc_sgcontrol_bc1_total	KIF1C	4	0.90663	0.90698	NA	1945	0	0.13621	0.54507	0.63735	NA	1308	1	0.13621
ptc_sggcn2_bc1_total_vs_ptc_sgcontrol_bc1_total	MRPS9	4	0.10089	0.21578	0.249893	452	3	-0.1528	0.54561	0.63762	NA	1309	1	-0.1528
ptc_sggcn2_bc1_total_vs_ptc_sgcontrol_bc1_total	C2ORF15	4	0.17701	0.31674	NA	670	1	-0.0027245	0.54588	0.63776	NA	1310	1	-0.0027245
ptc_sggcn2_bc1_total_vs_ptc_sgcontrol_bc1_total	EIF3M	3	0.22409	0.34348	NA	773	2	-0.25681	0.54604	0.57885	NA	1311	1	-0.25681
ptc_sggcn2_bc1_total_vs_ptc_sgcontrol_bc1_total	CFAP20	4	0.77435	0.77882	NA	1649	1	0.06144	0.54803	0.63892	NA	1312	1	0.06144
ptc_sggcn2_bc1_total_vs_ptc_sgcontrol_bc1_total	RPUSD3	4	0.16811	0.30751	NA	650	2	-0.10806	0.54911	0.63947	NA	1313	1	-0.10806
ptc_sggcn2_bc1_total_vs_ptc_sgcontrol_bc1_total	MRPL53	4	0.36649	0.51109	NA	1055	2	-0.0094273	0.54965	0.63972	NA	1314	1	-0.0094273
ptc_sggcn2_bc1_total_vs_ptc_sgcontrol_bc1_total	COPG1	4	0.080299	0.17949	NA	371	2	-0.31954	0.55339	0.64152	NA	1315	1	-0.31954
ptc_sggcn2_bc1_total_vs_ptc_sgcontrol_bc1_total	LARP4B	4	0.5658	0.64901	NA	1328	1	0.006832	0.55366	0.64163	NA	1316	1	0.006832
ptc_sggcn2_bc1_total_vs_ptc_sgcontrol_bc1_total	METTL2B	4	0.32733	0.47074	NA	979	2	-0.10546	0.55393	0.64179	NA	1317	1	-0.10546
ptc_sggcn2_bc1_total_vs_ptc_sgcontrol_bc1_total	RBM4B	4	0.22566	0.36641	NA	774	1	3.4643e-4	0.55419	0.6419	NA	1318	1	3.4643e-4
ptc_sggcn2_bc1_total_vs_ptc_sgcontrol_bc1_total	TRUB1	3	0.52429	0.56473	NA	1290	1	0.038312	0.55464	0.58494	NA	1319	1	0.038312
ptc_sggcn2_bc1_total_vs_ptc_sgcontrol_bc1_total	SMNDC1	4	0.94759	0.94768	NA	2045	0	0.10263	0.55472	0.64212	NA	1320	1	0.10263
ptc_sggcn2_bc1_total_vs_ptc_sgcontrol_bc1_total	PRR3	3	0.18764	0.2974	NA	699	2	-0.22018	0.55528	0.58532	NA	1321	1	-0.22018
ptc_sggcn2_bc1_total_vs_ptc_sgcontrol_bc1_total	ACAA2	4	0.82883	0.8277	NA	1774	1	-0.066375	0.55605	0.64282	NA	1322	1	-0.066375
ptc_sggcn2_bc1_total_vs_ptc_sgcontrol_bc1_total	SLBP	4	0.57717	0.6547	NA	1349	1	-0.011467	0.55632	0.64296	NA	1323	1	-0.011467
ptc_sggcn2_bc1_total_vs_ptc_sgcontrol_bc1_total	RPS19BP1	3	0.86169	0.86249	NA	1845	0	0.023883	0.55698	0.58651	NA	1324	1	0.023883
ptc_sggcn2_bc1_total_vs_ptc_sgcontrol_bc1_total	PINX1	4	0.069963	0.16022	0.230582	333	3	-0.16075	0.55791	0.64369	NA	1325	1	-0.16075
ptc_sggcn2_bc1_total_vs_ptc_sgcontrol_bc1_total	BUD23	4	0.944	0.94413	NA	2036	0	0.12894	0.55844	0.64398	NA	1326	1	0.12894
ptc_sggcn2_bc1_total_vs_ptc_sgcontrol_bc1_total	ZNF622	4	0.38792	0.53316	NA	1095	2	-5.1425e-4	0.55949	0.64454	NA	1327	1	-5.1425e-4
ptc_sggcn2_bc1_total_vs_ptc_sgcontrol_bc1_total	DLAT	3	0.69486	0.69849000000000006	NA	1524	1	-0.025828	0.55974	0.58853	NA	1328	1	-0.025828
ptc_sggcn2_bc1_total_vs_ptc_sgcontrol_bc1_total	RBM14	4	0.43359	0.58049	NA	1196	1	-6.073e-4	0.56002	0.6448	NA	1329	1	-6.073e-4
ptc_sggcn2_bc1_total_vs_ptc_sgcontrol_bc1_total	INTS6L	4	0.20179	0.34204	NA	728	2	-0.084936	0.56055	0.64516	NA	1330	1	-0.084936
ptc_sggcn2_bc1_total_vs_ptc_sgcontrol_bc1_total	FAM120B	3	0.82082	0.82147	NA	1756	0	-0.024484	0.56059	0.58909	NA	1331	1	-0.024484
ptc_sggcn2_bc1_total_vs_ptc_sgcontrol_bc1_total	IMP3	4	0.12874	0.26362	NA	549	1	0.0090023	0.56108	0.64539	NA	1332	1	0.0090023
ptc_sggcn2_bc1_total_vs_ptc_sgcontrol_bc1_total	ELP3	4	0.10921	0.23021	NA	483	1	-0.021018	0.56134	0.64552	NA	1333	1	-0.021018
ptc_sggcn2_bc1_total_vs_ptc_sgcontrol_bc1_total	MKRN1	4	0.42458	0.57115	NA	1174	2	-0.027102	0.56265	0.64613	NA	1334	1	-0.027102
ptc_sggcn2_bc1_total_vs_ptc_sgcontrol_bc1_total	PARK7	3	0.37614	0.47316	NA	1071	1	-0.21339	0.56291	0.59077	NA	1335	1	-0.21339
ptc_sggcn2_bc1_total_vs_ptc_sgcontrol_bc1_total	H1-0	4	0.45743	0.59983	NA	1236	1	0.041657	0.5637	0.64665	NA	1336	1	0.041657
ptc_sggcn2_bc1_total_vs_ptc_sgcontrol_bc1_total	CPSF1	3	0.7081	0.71064	NA	1549	1	0.0020086	0.56375	0.59138	NA	1337	1	0.0020086
ptc_sggcn2_bc1_total_vs_ptc_sgcontrol_bc1_total	BTF3	4	0.41048	0.5566	NA	1146	2	-0.11821	0.56449	0.64703	NA	1338	1	-0.11821
ptc_sggcn2_bc1_total_vs_ptc_sgcontrol_bc1_total	SPATS2	4	0.10113	0.21615	NA	454	2	-0.15126	0.56501	0.64725	NA	1339	1	-0.15126
ptc_sggcn2_bc1_total_vs_ptc_sgcontrol_bc1_total	EIF4A1	4	0.89436	0.89478	NA	1920	0	0.04796	0.56553	0.64743	NA	1340	1	0.04796
ptc_sggcn2_bc1_total_vs_ptc_sgcontrol_bc1_total	ELAVL2	3	0.0015469	0.0047535	NA	23	2	-0.44736	0.56565	0.59277	NA	1341	1	-0.44736
ptc_sggcn2_bc1_total_vs_ptc_sgcontrol_bc1_total	UBE2M	4	0.015355	0.049725	NA	98	2	-0.26755	0.56684	0.64806	NA	1342	1	-0.26755
ptc_sggcn2_bc1_total_vs_ptc_sgcontrol_bc1_total	SETD1A	4	0.37839	0.52346	NA	1075	2	-0.11661	0.56723	0.64824	NA	1343	1	-0.11661
ptc_sggcn2_bc1_total_vs_ptc_sgcontrol_bc1_total	MRPL52	4	0.2644	0.40647	NA	859	1	-0.11267	0.56814	0.6487	NA	1344	1	-0.11267
ptc_sggcn2_bc1_total_vs_ptc_sgcontrol_bc1_total	CNOT6	4	0.13875	0.27722	NA	584	2	-0.14229	0.5684	0.64883	NA	1345	1	-0.14229
ptc_sggcn2_bc1_total_vs_ptc_sgcontrol_bc1_total	RPUSD4	4	0.21103	0.35163	NA	745	2	-0.20499	0.56866	0.64892	NA	1346	1	-0.20499
ptc_sggcn2_bc1_total_vs_ptc_sgcontrol_bc1_total	AARS2	3	0.2609	0.38943	NA	851	1	-0.1236	0.56879	0.59504	NA	1347	1	-0.1236
ptc_sggcn2_bc1_total_vs_ptc_sgcontrol_bc1_total	MGST1	4	0.55206	0.64239	NA	1314	1	-0.11295	0.5697	0.64949	NA	1348	1	-0.11295
ptc_sggcn2_bc1_total_vs_ptc_sgcontrol_bc1_total	ZNF768	4	0.069621	0.15951	NA	329	1	0.038803	0.57022	0.64978	NA	1349	1	0.038803
ptc_sggcn2_bc1_total_vs_ptc_sgcontrol_bc1_total	DEK	4	0.40592	0.55189	NA	1136	2	-0.041462	0.57048	0.64993	NA	1350	1	-0.041462
ptc_sggcn2_bc1_total_vs_ptc_sgcontrol_bc1_total	NPM3	4	0.22654	0.36724	NA	777	2	-0.22063	0.57151	0.65044	NA	1351	1	-0.22063
ptc_sggcn2_bc1_total_vs_ptc_sgcontrol_bc1_total	WARS1	4	0.11419	0.23885	0.258768	505	3	-0.14436	0.57332	0.65138	NA	1352	1	-0.14436
ptc_sggcn2_bc1_total_vs_ptc_sgcontrol_bc1_total	SERGEF	3	0.11302	0.20011	NA	499	2	-0.23994	0.57379	0.59868	NA	1353	1	-0.23994
ptc_sggcn2_bc1_total_vs_ptc_sgcontrol_bc1_total	DCP1B	4	0.81629	0.81539	NA	1748	1	-0.0081875	0.57383	0.65167	NA	1354	1	-0.0081875
ptc_sggcn2_bc1_total_vs_ptc_sgcontrol_bc1_total	CCDC43	3	0.56795	0.59532	NA	1331	1	-0.012001	0.5742	0.59904	NA	1355	1	-0.012001
ptc_sggcn2_bc1_total_vs_ptc_sgcontrol_bc1_total	PES1	4	0.12787	0.26207	NA	544	2	-0.12782	0.57461	0.65211	NA	1356	1	-0.12782
ptc_sggcn2_bc1_total_vs_ptc_sgcontrol_bc1_total	THOC3	4	0.38185	0.52691	NA	1079	2	-0.055543	0.57486	0.65223	NA	1357	1	-0.055543
ptc_sggcn2_bc1_total_vs_ptc_sgcontrol_bc1_total	NXF2	4	0.033067	0.088391	0.183529	189	3	-0.66924	0.57563	0.65263	NA	1358	1	-0.66924
ptc_sggcn2_bc1_total_vs_ptc_sgcontrol_bc1_total	PDCD4	4	0.81381	0.81312	NA	1742	1	0.033076	0.57589	0.65277	NA	1359	1	0.033076
ptc_sggcn2_bc1_total_vs_ptc_sgcontrol_bc1_total	COA6	4	0.078612	0.17652	NA	364	2	-0.18222	0.57743	0.65347	NA	1360	1	-0.18222
ptc_sggcn2_bc1_total_vs_ptc_sgcontrol_bc1_total	SMG8	3	0.0091591	0.024999	NA	63	2	-0.42858	0.57895	0.60257	NA	1361	1	-0.42858
ptc_sggcn2_bc1_total_vs_ptc_sgcontrol_bc1_total	NKTR	4	0.053856	0.1298	0.214402	270	3	-0.52065	0.57947	0.65445	NA	1362	1	-0.52065
ptc_sggcn2_bc1_total_vs_ptc_sgcontrol_bc1_total	HIBADH	4	0.78946	0.79144	NA	1685	1	-0.049264	0.58049	0.65508	NA	1363	1	-0.049264
ptc_sggcn2_bc1_total_vs_ptc_sgcontrol_bc1_total	SCAF8	4	0.1808	0.32063	NA	683	1	-0.032133	0.581	0.65538	NA	1364	1	-0.032133
ptc_sggcn2_bc1_total_vs_ptc_sgcontrol_bc1_total	RPP30	3	0.043827	0.10608	NA	236	1	-0.042139	0.581	0.60429	NA	1365	1	-0.042139
ptc_sggcn2_bc1_total_vs_ptc_sgcontrol_bc1_total	EIF1AY	3	0.66612	0.67305	NA	1478	1	0.047359	0.58192	0.60496	NA	1366	1	0.047359
ptc_sggcn2_bc1_total_vs_ptc_sgcontrol_bc1_total	AATF	3	0.59016	0.61215	NA	1366	1	-0.052077	0.58192	0.60496	NA	1367	1	-0.052077
ptc_sggcn2_bc1_total_vs_ptc_sgcontrol_bc1_total	RBM48	4	0.88415	0.88385	NA	1895	0	0.14875	0.58277	0.65631	NA	1368	1	0.14875
ptc_sggcn2_bc1_total_vs_ptc_sgcontrol_bc1_total	GAR1	4	0.021	0.062719	NA	130	2	-0.22588	0.58379	0.65686	NA	1369	1	-0.22588
ptc_sggcn2_bc1_total_vs_ptc_sgcontrol_bc1_total	TRMT11	4	0.022623	0.066333	0.172883	142	3	-0.19741	0.58455	0.6573	NA	1370	1	-0.19741
ptc_sggcn2_bc1_total_vs_ptc_sgcontrol_bc1_total	RPL10A	3	0.57648	0.60159	NA	1347	1	-0.19546	0.58468	0.60718	NA	1371	1	-0.19546
ptc_sggcn2_bc1_total_vs_ptc_sgcontrol_bc1_total	WBP4	4	0.042208	0.10644	NA	231	2	-0.064052	0.5848	0.65742	NA	1372	1	-0.064052
ptc_sggcn2_bc1_total_vs_ptc_sgcontrol_bc1_total	RBPMS2	2	0.35505	0.37869	NA	1035	1	-0.063838	0.58722	0.58628	NA	1373	0	-0.063838
ptc_sggcn2_bc1_total_vs_ptc_sgcontrol_bc1_total	TYW5	4	0.11055	0.23251	NA	487	2	-0.0019508	0.58882	0.65951	NA	1374	1	-0.0019508
ptc_sggcn2_bc1_total_vs_ptc_sgcontrol_bc1_total	RPS28	3	0.91452	0.9153	NA	1963	0	0.062063	0.58895	0.6104	NA	1375	1	0.062063
ptc_sggcn2_bc1_total_vs_ptc_sgcontrol_bc1_total	USP10	4	0.84523	0.84465	NA	1810	0	0.038374	0.58932	0.65974	NA	1376	1	0.038374
ptc_sggcn2_bc1_total_vs_ptc_sgcontrol_bc1_total	HSPA5	3	0.14091	0.23693	NA	588	1	-0.052541	0.59056	0.61165	NA	1377	1	-0.052541
ptc_sggcn2_bc1_total_vs_ptc_sgcontrol_bc1_total	ELF1	4	0.075157	0.17011	NA	352	2	-0.069456	0.59082	0.66046	NA	1378	1	-0.069456
ptc_sggcn2_bc1_total_vs_ptc_sgcontrol_bc1_total	SUPT5H	3	0.61315	0.62948	NA	1395	1	-0.10502	0.59117	0.61211	NA	1379	1	-0.10502
ptc_sggcn2_bc1_total_vs_ptc_sgcontrol_bc1_total	FIP1L1	4	0.75233	0.76158	NA	1610	1	0.076577	0.59132	0.66074	NA	1380	1	0.076577
ptc_sggcn2_bc1_total_vs_ptc_sgcontrol_bc1_total	PRRC2B	4	0.49353	0.61521	NA	1265	1	0.10797	0.59232	0.66118	NA	1381	1	0.10797
ptc_sggcn2_bc1_total_vs_ptc_sgcontrol_bc1_total	BMS1	4	0.039613	0.10133	0.191403	219	3	-0.22056	0.59269	0.66138	NA	1382	1	-0.22056
ptc_sggcn2_bc1_total_vs_ptc_sgcontrol_bc1_total	ZNFX1	3	0.23486	0.35691	NA	799	1	-0.075618	0.59318	0.61362	NA	1383	1	-0.075618
ptc_sggcn2_bc1_total_vs_ptc_sgcontrol_bc1_total	MRPS18B	4	0.34041	0.48426	NA	1005	2	-0.10829	0.59381	0.66201	NA	1384	1	-0.10829
ptc_sggcn2_bc1_total_vs_ptc_sgcontrol_bc1_total	SAP130	4	0.8892	0.88932	NA	1905	0	0.014965	0.59481	0.6625	NA	1385	1	0.014965
ptc_sggcn2_bc1_total_vs_ptc_sgcontrol_bc1_total	PRPF39	3	0.57565	0.60097	NA	1343	1	0.021815	0.59499	0.61514	NA	1386	1	0.021815
ptc_sggcn2_bc1_total_vs_ptc_sgcontrol_bc1_total	EEF1G	4	0.2675	0.40943	NA	863	2	-0.096564	0.59505	0.66261	NA	1387	1	-0.096564
ptc_sggcn2_bc1_total_vs_ptc_sgcontrol_bc1_total	NGB	2	0.21422	0.27237	NA	752	1	0.0064427	0.59549	0.59473	NA	1388	0	0.0064427
ptc_sggcn2_bc1_total_vs_ptc_sgcontrol_bc1_total	CAPRIN2	3	0.50485	0.55183	NA	1275	1	-0.11881	0.59579	0.61571	NA	1389	1	-0.11881
ptc_sggcn2_bc1_total_vs_ptc_sgcontrol_bc1_total	SIDT1	4	0.95139	0.95166	NA	2056	0	0.071666	0.59679	0.66349	NA	1390	1	0.071666
ptc_sggcn2_bc1_total_vs_ptc_sgcontrol_bc1_total	EEF1B2	4	0.88636	0.88619	NA	1900	0	0.054324	0.59703	0.66361	NA	1391	1	0.054324
ptc_sggcn2_bc1_total_vs_ptc_sgcontrol_bc1_total	TMSB4X	3	0.79244	0.79346	NA	1693	0	0.046454	0.59918	0.61823	NA	1392	1	0.046454
ptc_sggcn2_bc1_total_vs_ptc_sgcontrol_bc1_total	C15ORF52	4	0.17785	0.31767	NA	674	1	-0.011793	0.5995	0.66493	NA	1393	1	-0.011793
ptc_sggcn2_bc1_total_vs_ptc_sgcontrol_bc1_total	PABPN1L	3	0.56837	0.59559	NA	1332	1	-0.11043	0.60057	0.61921	NA	1394	1	-0.11043
ptc_sggcn2_bc1_total_vs_ptc_sgcontrol_bc1_total	MRPL36	4	0.12159	0.25155	0.262297	526	3	-0.17621	0.6017	0.66608	NA	1395	1	-0.17621
ptc_sggcn2_bc1_total_vs_ptc_sgcontrol_bc1_total	SERPINH1	4	0.38532	0.53047	NA	1089	2	-0.064545	0.60219	0.66629	NA	1396	1	-0.064545
ptc_sggcn2_bc1_total_vs_ptc_sgcontrol_bc1_total	DUSP11	4	0.0096842	0.032264	NA	66	2	-0.29322	0.60244	0.66643	NA	1397	1	-0.29322
ptc_sggcn2_bc1_total_vs_ptc_sgcontrol_bc1_total	MARF1	4	0.029542	0.081031	0.177136	174	3	-0.21716	0.60268	0.66653	NA	1398	1	-0.21716
ptc_sggcn2_bc1_total_vs_ptc_sgcontrol_bc1_total	PRPF40A	3	0.22347	0.34268	NA	770	1	0.04789	0.60394	0.62169	NA	1399	1	0.04789
ptc_sggcn2_bc1_total_vs_ptc_sgcontrol_bc1_total	DHX33	4	0.10847	0.22895	NA	482	2	-0.27787	0.60415	0.66732	NA	1400	1	-0.27787
ptc_sggcn2_bc1_total_vs_ptc_sgcontrol_bc1_total	C1QBP	4	0.078835	0.1769	NA	365	2	-0.041577	0.60488	0.66774	NA	1401	1	-0.041577
ptc_sggcn2_bc1_total_vs_ptc_sgcontrol_bc1_total	LUC7L2	4	0.11133	0.23397	NA	490	2	-0.16579	0.60536	0.66802	NA	1402	1	-0.16579
ptc_sggcn2_bc1_total_vs_ptc_sgcontrol_bc1_total	DDX24	3	0.86777	0.86854	NA	1853	0	0.016995	0.60621	0.62343	NA	1403	1	0.016995
ptc_sggcn2_bc1_total_vs_ptc_sgcontrol_bc1_total	MRPL47	4	0.473	0.60655	NA	1248	1	0.04516	0.60658	0.66865	NA	1404	1	0.04516
ptc_sggcn2_bc1_total_vs_ptc_sgcontrol_bc1_total	RBMXL3	2	0.84962	0.84849	NA	1817	0	0.15293	0.60766	0.60672	NA	1405	0	0.15293
ptc_sggcn2_bc1_total_vs_ptc_sgcontrol_bc1_total	PDLIM5	3	0.57998	0.60428	NA	1353	1	0.0022219	0.60768	0.62463	NA	1406	1	0.0022219
ptc_sggcn2_bc1_total_vs_ptc_sgcontrol_bc1_total	INTS2	4	0.066843	0.15445	NA	314	2	-0.12453	0.60779	0.66925	NA	1407	1	-0.12453
ptc_sggcn2_bc1_total_vs_ptc_sgcontrol_bc1_total	CISD2	3	0.050038	0.11599	NA	258	2	-0.60729	0.61042	0.6267	NA	1408	1	-0.60729
ptc_sggcn2_bc1_total_vs_ptc_sgcontrol_bc1_total	C4BPA	4	0.42523	0.57179	NA	1175	2	-0.1445	0.61044	0.67066	NA	1409	1	-0.1445
ptc_sggcn2_bc1_total_vs_ptc_sgcontrol_bc1_total	DHX38	4	0.61809	0.67609	NA	1401	1	-0.080123	0.61188	0.67144	NA	1410	1	-0.080123
ptc_sggcn2_bc1_total_vs_ptc_sgcontrol_bc1_total	MYBBP1A	4	0.02087	0.06242	0.168845	129	3	-0.27157	0.6138	0.67238	NA	1411	1	-0.27157
ptc_sggcn2_bc1_total_vs_ptc_sgcontrol_bc1_total	PDCD7	4	0.123	0.25378	NA	531	2	-0.07247	0.61428	0.67261	NA	1412	1	-0.07247
ptc_sggcn2_bc1_total_vs_ptc_sgcontrol_bc1_total	PLD6	4	0.32451	0.46779	NA	968	1	0.049013	0.61452	0.67275	NA	1413	1	0.049013
ptc_sggcn2_bc1_total_vs_ptc_sgcontrol_bc1_total	CPLX2	3	0.35232	0.45973	NA	1029	1	0.080082	0.61509	0.63028	NA	1414	1	0.080082
ptc_sggcn2_bc1_total_vs_ptc_sgcontrol_bc1_total	SECISBP2L	4	0.32434	0.4676	NA	967	2	-0.18834	0.61547	0.67343	NA	1415	1	-0.18834
ptc_sggcn2_bc1_total_vs_ptc_sgcontrol_bc1_total	SF3B4	3	0.59559	0.61635	NA	1372	1	-0.09628	0.61548	0.63055	NA	1416	1	-0.09628
ptc_sggcn2_bc1_total_vs_ptc_sgcontrol_bc1_total	SYMPK	3	0.15229	0.25189	NA	611	2	-0.33709	0.61615	0.63117	NA	1417	1	-0.33709
ptc_sggcn2_bc1_total_vs_ptc_sgcontrol_bc1_total	TLR3	4	0.18356	0.32343	NA	690	2	-0.15329	0.61642	0.67393	NA	1418	1	-0.15329
ptc_sggcn2_bc1_total_vs_ptc_sgcontrol_bc1_total	NSFL1C	3	0.12258	0.21239	NA	530	2	-0.21811	0.61664	0.63152	NA	1419	1	-0.21811
ptc_sggcn2_bc1_total_vs_ptc_sgcontrol_bc1_total	TSEN34	1	0.38327	0.38319	NA	1084	0	-0.15641	0.61673	0.6168	NA	1420	0	-0.15641
ptc_sggcn2_bc1_total_vs_ptc_sgcontrol_bc1_total	PC	4	0.35526	0.49967	NA	1036	2	-0.029216	0.61832	0.67495	NA	1421	1	-0.029216
ptc_sggcn2_bc1_total_vs_ptc_sgcontrol_bc1_total	TRMT61A	4	0.11233	0.23567	NA	495	1	-0.05715	0.61856	0.67509	NA	1422	1	-0.05715
ptc_sggcn2_bc1_total_vs_ptc_sgcontrol_bc1_total	POP7	4	0.80075	0.80127	NA	1711	1	-0.01163	0.6188	0.67522	NA	1423	1	-0.01163
ptc_sggcn2_bc1_total_vs_ptc_sgcontrol_bc1_total	LUC7L	4	0.0026822	0.0096994	NA	30	2	-0.077243	0.61927	0.67551	NA	1424	1	-0.077243
ptc_sggcn2_bc1_total_vs_ptc_sgcontrol_bc1_total	FAM120A	3	0.75981	0.76092	NA	1627	0	-0.065805	0.61953	0.63398	NA	1425	1	-0.065805
ptc_sggcn2_bc1_total_vs_ptc_sgcontrol_bc1_total	PARN	4	0.1603	0.29949	NA	633	2	-0.079257	0.62116	0.67655	NA	1426	1	-0.079257
ptc_sggcn2_bc1_total_vs_ptc_sgcontrol_bc1_total	AFF4	4	0.09279	0.20184	NA	422	2	-0.17986	0.6214	0.67668	NA	1427	1	-0.17986
ptc_sggcn2_bc1_total_vs_ptc_sgcontrol_bc1_total	NUP98	4	0.28959	0.43242	NA	904	2	-0.026613	0.62234	0.67719	NA	1428	1	-0.026613
ptc_sggcn2_bc1_total_vs_ptc_sgcontrol_bc1_total	RSL1D1	4	0.33571	0.4793	NA	995	2	-0.13191	0.62257	0.67731	NA	1429	1	-0.13191
ptc_sggcn2_bc1_total_vs_ptc_sgcontrol_bc1_total	CELF4	3	0.55121	0.5836	NA	1312	1	-0.031099	0.62298	0.63656	NA	1430	1	-0.031099
ptc_sggcn2_bc1_total_vs_ptc_sgcontrol_bc1_total	SF3B6	4	0.93153	0.93142	NA	2006	0	0.0076375	0.62328	0.6777	NA	1431	1	0.0076375
ptc_sggcn2_bc1_total_vs_ptc_sgcontrol_bc1_total	GLRX3	4	0.41916	0.56564	NA	1162	2	-0.031431	0.62445	0.67835	NA	1432	1	-0.031431
ptc_sggcn2_bc1_total_vs_ptc_sgcontrol_bc1_total	PNLDC1	4	0.29456	0.4374	NA	914	1	-0.010492	0.62539	0.6789	NA	1433	1	-0.010492
ptc_sggcn2_bc1_total_vs_ptc_sgcontrol_bc1_total	NAP1L4	4	0.25231	0.39417	NA	833	1	0.068997	0.62562	0.67903	NA	1434	1	0.068997
ptc_sggcn2_bc1_total_vs_ptc_sgcontrol_bc1_total	ZC3H4	2	0.41027	0.42399	NA	1145	1	-0.077988	0.62564	0.62484	NA	1435	0	-0.077988
ptc_sggcn2_bc1_total_vs_ptc_sgcontrol_bc1_total	SLTM	4	0.011121	0.036816	NA	75	2	-0.16851	0.62632	0.67939	NA	1436	1	-0.16851
ptc_sggcn2_bc1_total_vs_ptc_sgcontrol_bc1_total	ROR2	3	0.84648	0.84713	NA	1814	0	0.0031141	0.62679	0.63958	NA	1437	1	0.0031141
ptc_sggcn2_bc1_total_vs_ptc_sgcontrol_bc1_total	NOLC1	4	0.10237	0.2182	NA	458	2	-0.11388	0.62679	0.67964	NA	1438	1	-0.11388
ptc_sggcn2_bc1_total_vs_ptc_sgcontrol_bc1_total	VIL1	4	0.071198	0.16245	NA	338	2	-0.12431	0.62749	0.68005	NA	1439	1	-0.12431
ptc_sggcn2_bc1_total_vs_ptc_sgcontrol_bc1_total	GOT2	4	0.31021	0.4538	NA	944	2	-0.063233	0.62818	0.68053	NA	1440	1	-0.063233
ptc_sggcn2_bc1_total_vs_ptc_sgcontrol_bc1_total	SUPT4H1	4	0.27642	0.41888	NA	881	2	-0.14256	0.62981	0.68151	NA	1441	1	-0.14256
ptc_sggcn2_bc1_total_vs_ptc_sgcontrol_bc1_total	PARP12	4	0.1132	0.2372	0.258768	501	3	-0.21267	0.63073	0.68205	NA	1442	1	-0.21267
ptc_sggcn2_bc1_total_vs_ptc_sgcontrol_bc1_total	SCAF11	4	0.097764	0.21027	0.247558	445	3	-0.329	0.63235	0.68291	NA	1443	1	-0.329
ptc_sggcn2_bc1_total_vs_ptc_sgcontrol_bc1_total	MRPL24	4	0.024904	0.071184	NA	151	2	-0.21922	0.63258	0.68299	NA	1444	1	-0.21922
ptc_sggcn2_bc1_total_vs_ptc_sgcontrol_bc1_total	CXORF57	4	0.51316	0.62428	NA	1282	1	0.016561	0.63281	0.68312	NA	1445	1	0.016561
ptc_sggcn2_bc1_total_vs_ptc_sgcontrol_bc1_total	FXR2	4	0.79337	0.79479	NA	1694	1	-0.052896	0.6335	0.68349	NA	1446	1	-0.052896
ptc_sggcn2_bc1_total_vs_ptc_sgcontrol_bc1_total	ZCCHC13	4	0.89372	0.89414	NA	1918	0	0.013819	0.63442	0.68397	NA	1447	1	0.013819
ptc_sggcn2_bc1_total_vs_ptc_sgcontrol_bc1_total	GPR161	4	0.81996	0.81894	NA	1752	1	-0.062106	0.63534	0.6845	NA	1448	1	-0.062106
ptc_sggcn2_bc1_total_vs_ptc_sgcontrol_bc1_total	UTP25	4	0.5314	0.63252	NA	1299	1	-0.029387	0.63557	0.68463	NA	1449	1	-0.029387
ptc_sggcn2_bc1_total_vs_ptc_sgcontrol_bc1_total	PTGES3	4	0.2196	0.36023	NA	762	2	-0.10427	0.63579	0.68475	NA	1450	1	-0.10427
ptc_sggcn2_bc1_total_vs_ptc_sgcontrol_bc1_total	SRSF12	4	0.8134	0.81271	NA	1741	1	-0.017463	0.63762	0.68578	NA	1451	1	-0.017463
ptc_sggcn2_bc1_total_vs_ptc_sgcontrol_bc1_total	DDX31	3	0.35915	0.46358	NA	1041	1	-0.14026	0.63899	0.64951	NA	1452	1	-0.14026
ptc_sggcn2_bc1_total_vs_ptc_sgcontrol_bc1_total	ZFP36L1	4	0.17953	0.31923	NA	680	2	-0.088073	0.63944	0.68664	NA	1453	1	-0.088073
ptc_sggcn2_bc1_total_vs_ptc_sgcontrol_bc1_total	YLPM1	4	0.29738	0.44041	NA	917	2	-0.089956	0.6408	0.68731	NA	1454	1	-0.089956
ptc_sggcn2_bc1_total_vs_ptc_sgcontrol_bc1_total	SMAD5	4	0.32691	0.47035	NA	976	2	-0.082316	0.64239	0.68827	NA	1455	1	-0.082316
ptc_sggcn2_bc1_total_vs_ptc_sgcontrol_bc1_total	ALDOA	3	0.17475	0.28082	NA	662	2	-0.17287	0.6425	0.65257	NA	1456	1	-0.17287
ptc_sggcn2_bc1_total_vs_ptc_sgcontrol_bc1_total	RANBP17	4	0.12446	0.25628	0.266059	532	3	-0.14823	0.64261	0.68841	NA	1457	1	-0.14823
ptc_sggcn2_bc1_total_vs_ptc_sgcontrol_bc1_total	LSM14B	3	0.43074	0.50475	NA	1189	1	-0.015002	0.64342	0.65339	NA	1458	1	-0.015002
ptc_sggcn2_bc1_total_vs_ptc_sgcontrol_bc1_total	DDX4	4	0.1217	0.25169	0.262297	527	3	-0.11968	0.64351	0.68878	NA	1459	1	-0.11968
ptc_sggcn2_bc1_total_vs_ptc_sgcontrol_bc1_total	ZGPAT	3	0.21805	0.33574	NA	758	2	-0.10976	0.64453	0.65429	NA	1460	1	-0.10976
ptc_sggcn2_bc1_total_vs_ptc_sgcontrol_bc1_total	UBE2L3	4	0.2611	0.40312	NA	852	2	-0.14101	0.64464	0.68948	NA	1461	1	-0.14101
ptc_sggcn2_bc1_total_vs_ptc_sgcontrol_bc1_total	CALR3	4	0.66141	0.70035	NA	1470	1	-0.01137	0.64666	0.69056	NA	1462	1	-0.01137
ptc_sggcn2_bc1_total_vs_ptc_sgcontrol_bc1_total	ERAL1	3	0.026189	0.066066	NA	156	2	-0.29174	0.64673	0.65622	NA	1463	1	-0.29174
ptc_sggcn2_bc1_total_vs_ptc_sgcontrol_bc1_total	RPLP1	4	0.30725	0.45099	NA	939	2	-0.11419	0.64777	0.69116	NA	1464	1	-0.11419
ptc_sggcn2_bc1_total_vs_ptc_sgcontrol_bc1_total	RPL41	3	0.068457	0.14108	NA	322	2	-0.38012	0.64801	0.65737	NA	1465	1	-0.38012
ptc_sggcn2_bc1_total_vs_ptc_sgcontrol_bc1_total	RBM28	3	0.10297	0.18717	NA	461	2	-0.12159	0.64819	0.65746	NA	1466	1	-0.12159
ptc_sggcn2_bc1_total_vs_ptc_sgcontrol_bc1_total	DDX41	4	0.34144	0.48541	NA	1007	2	-0.11607	0.64844	0.69148	NA	1467	1	-0.11607
ptc_sggcn2_bc1_total_vs_ptc_sgcontrol_bc1_total	TYW3	3	0.11518	0.20309	NA	509	1	-0.081076	0.64892	0.65806	NA	1468	1	-0.081076
ptc_sggcn2_bc1_total_vs_ptc_sgcontrol_bc1_total	DDX53	3	0.28312	0.41691	NA	891	1	0.09301	0.65001	0.65893	NA	1469	1	0.09301
ptc_sggcn2_bc1_total_vs_ptc_sgcontrol_bc1_total	RPS15	4	0.67674	0.70959	NA	1494	1	0.032465	0.65044	0.69266	NA	1470	1	0.032465
ptc_sggcn2_bc1_total_vs_ptc_sgcontrol_bc1_total	PELP1	3	0.74332	0.74498	NA	1598	0	-0.047732	0.65074	0.6596	NA	1471	1	-0.047732
ptc_sggcn2_bc1_total_vs_ptc_sgcontrol_bc1_total	H1-5	4	0.1015	0.21682	0.249893	457	3	-0.17186	0.65133	0.69319	NA	1472	1	-0.17186
ptc_sggcn2_bc1_total_vs_ptc_sgcontrol_bc1_total	RANBP6	2	0.77998	0.7785	NA	1662	0	0.047652	0.65161	0.65067	NA	1473	0	0.047652
ptc_sggcn2_bc1_total_vs_ptc_sgcontrol_bc1_total	SUPV3L1	4	0.24482	0.38643	NA	816	2	-0.10308	0.65332	0.69427	NA	1474	1	-0.10308
ptc_sggcn2_bc1_total_vs_ptc_sgcontrol_bc1_total	EXOSC6	4	0.11724	0.24401	NA	513	2	-0.10504	0.65442	0.69495	NA	1475	1	-0.10504
ptc_sggcn2_bc1_total_vs_ptc_sgcontrol_bc1_total	ABCF1	4	0.63557	0.6858	NA	1425	1	-0.070822	0.6553	0.69544	NA	1476	1	-0.070822
ptc_sggcn2_bc1_total_vs_ptc_sgcontrol_bc1_total	PTRHD1	4	0.38901	0.53433	NA	1100	2	-0.066612	0.65596	0.69583	NA	1477	1	-0.066612
ptc_sggcn2_bc1_total_vs_ptc_sgcontrol_bc1_total	ELAVL4	4	0.39855	0.54436	NA	1119	2	-0.12033	0.6564	0.69611	NA	1478	1	-0.12033
ptc_sggcn2_bc1_total_vs_ptc_sgcontrol_bc1_total	SLC25A48	3	0.85249	0.85326	NA	1825	0	-0.011698	0.65652	0.66436	NA	1479	1	-0.011698
ptc_sggcn2_bc1_total_vs_ptc_sgcontrol_bc1_total	NMD3	4	0.092957	0.20208	0.245755	425	3	-0.18867	0.65662	0.69621	NA	1480	1	-0.18867
ptc_sggcn2_bc1_total_vs_ptc_sgcontrol_bc1_total	C14ORF93	4	0.75793	0.76583	NA	1620	1	-0.057106	0.65684	0.69632	NA	1481	1	-0.057106
ptc_sggcn2_bc1_total_vs_ptc_sgcontrol_bc1_total	NOCT	4	0.25904	0.40102	NA	849	2	-0.27533	0.65902	0.69783	NA	1482	1	-0.27533
ptc_sggcn2_bc1_total_vs_ptc_sgcontrol_bc1_total	IBA57	3	0.0020013	0.0060443	NA	28	2	-0.71211	0.6592	0.66674	NA	1483	1	-0.71211
ptc_sggcn2_bc1_total_vs_ptc_sgcontrol_bc1_total	TRIM28	4	0.036433	0.095094	NA	206	2	-0.20181	0.66076	0.69887	NA	1484	1	-0.20181
ptc_sggcn2_bc1_total_vs_ptc_sgcontrol_bc1_total	CMTR2	4	0.41455	0.56055	NA	1155	1	0.013879	0.66184	0.6995	NA	1485	1	0.013879
ptc_sggcn2_bc1_total_vs_ptc_sgcontrol_bc1_total	SEC61B	4	0.13276	0.27064	NA	568	2	-0.0053274	0.66206	0.69959	NA	1486	1	-0.0053274
ptc_sggcn2_bc1_total_vs_ptc_sgcontrol_bc1_total	COL14A1	4	0.30984	0.4534	NA	941	1	-0.22748	0.66486	0.70131	NA	1487	1	-0.22748
ptc_sggcn2_bc1_total_vs_ptc_sgcontrol_bc1_total	MSI1	4	0.50371	0.61995	NA	1273	1	-0.069663	0.66551	0.70172	NA	1488	1	-0.069663
ptc_sggcn2_bc1_total_vs_ptc_sgcontrol_bc1_total	REXO4	3	0.84374	0.84436	NA	1806	0	0.033748	0.66559	0.67219	NA	1489	1	0.033748
ptc_sggcn2_bc1_total_vs_ptc_sgcontrol_bc1_total	UTP3	4	0.56892	0.6505	NA	1334	1	-0.030037	0.66637	0.70221	NA	1490	1	-0.030037
ptc_sggcn2_bc1_total_vs_ptc_sgcontrol_bc1_total	CMSS1	4	0.2775	0.41995	NA	882	1	-0.034035	0.66679	0.70246	NA	1491	1	-0.034035
ptc_sggcn2_bc1_total_vs_ptc_sgcontrol_bc1_total	PARS2	4	0.7031	0.7266	NA	1535	1	-0.021971	0.66744	0.70281	NA	1492	1	-0.021971
ptc_sggcn2_bc1_total_vs_ptc_sgcontrol_bc1_total	HAS1	3	0.44606	0.51409	NA	1221	1	0.097021	0.66753	0.67394	NA	1493	1	0.097021
ptc_sggcn2_bc1_total_vs_ptc_sgcontrol_bc1_total	EIF2B4	3	0.007851	0.021575	NA	54	2	-0.23279	0.66788	0.6742	NA	1494	1	-0.23279
ptc_sggcn2_bc1_total_vs_ptc_sgcontrol_bc1_total	ALKBH8	4	0.16385	0.3031	NA	640	2	-0.09307	0.66893	0.70373	NA	1495	1	-0.09307
ptc_sggcn2_bc1_total_vs_ptc_sgcontrol_bc1_total	CPSF3	3	0.75582	0.7572	NA	1615	0	-0.080059	0.66963	0.67584	NA	1496	1	-0.080059
ptc_sggcn2_bc1_total_vs_ptc_sgcontrol_bc1_total	DHX58	3	0.13194	0.22517	NA	562	1	0.10827	0.6726	0.67856	NA	1497	1	0.10827
ptc_sggcn2_bc1_total_vs_ptc_sgcontrol_bc1_total	CTNNA1	2	0.068942	0.12101	NA	326	1	-0.26921	0.67274	0.67179	NA	1498	0	-0.26921
ptc_sggcn2_bc1_total_vs_ptc_sgcontrol_bc1_total	ADK	4	0.3329	0.47657	NA	989	2	-0.024206	0.67359	0.70657	NA	1499	1	-0.024206
ptc_sggcn2_bc1_total_vs_ptc_sgcontrol_bc1_total	EIF4E2	3	0.79025	0.79139	NA	1689	0	0.0043009	0.67468	0.68029	NA	1500	1	0.0043009
ptc_sggcn2_bc1_total_vs_ptc_sgcontrol_bc1_total	CLK1	4	0.095248	0.20614	NA	437	2	-0.090896	0.6757	0.70798	NA	1501	1	-0.090896
ptc_sggcn2_bc1_total_vs_ptc_sgcontrol_bc1_total	EIF2AK3	3	0.42354	0.50043	NA	1169	1	0.11701	0.67572	0.68124	NA	1502	1	0.11701
ptc_sggcn2_bc1_total_vs_ptc_sgcontrol_bc1_total	PIWIL2	3	0.036703	0.090253	NA	207	1	-0.040109	0.67589	0.6814	NA	1503	1	-0.040109
ptc_sggcn2_bc1_total_vs_ptc_sgcontrol_bc1_total	CNOT6L	4	0.03849	0.099175	NA	215	2	-0.27844	0.67611	0.70823	NA	1504	1	-0.27844
ptc_sggcn2_bc1_total_vs_ptc_sgcontrol_bc1_total	PSMD11	4	0.077917	0.1751	NA	359	2	-0.088147	0.67632	0.70831	NA	1505	1	-0.088147
ptc_sggcn2_bc1_total_vs_ptc_sgcontrol_bc1_total	ENOX1	4	0.030994	0.084197	0.177531	182	3	-0.36887	0.67779	0.70931	NA	1506	1	-0.36887
ptc_sggcn2_bc1_total_vs_ptc_sgcontrol_bc1_total	RNASE2	4	0.23808000000000001	0.37937	NA	804	1	-0.0039131	0.68029	0.71103	NA	1507	1	-0.0039131
ptc_sggcn2_bc1_total_vs_ptc_sgcontrol_bc1_total	HLTF	4	0.17869	0.31842	NA	678	2	-0.1475	0.68091	0.7114	NA	1508	1	-0.1475
ptc_sggcn2_bc1_total_vs_ptc_sgcontrol_bc1_total	DDX42	4	0.023783	0.068711	0.173051	150	3	-0.21905	0.68112	0.7115	NA	1509	1	-0.21905
ptc_sggcn2_bc1_total_vs_ptc_sgcontrol_bc1_total	ALDH7A1	4	0.13094	0.26729	NA	556	1	-0.0045406	0.68174	0.71191	NA	1510	1	-0.0045406
ptc_sggcn2_bc1_total_vs_ptc_sgcontrol_bc1_total	NOL12	4	0.055434	0.13269	0.216895	274	3	-0.12605	0.68215	0.71217	NA	1511	1	-0.12605
ptc_sggcn2_bc1_total_vs_ptc_sgcontrol_bc1_total	SUCLG1	3	0.38227	0.47632	NA	1081	1	0.042294	0.68224	0.68703	NA	1512	1	0.042294
ptc_sggcn2_bc1_total_vs_ptc_sgcontrol_bc1_total	TAF15	4	0.28498	0.42795	NA	896	2	-0.049351	0.68255999999999994	0.71243	NA	1513	1	-0.049351
ptc_sggcn2_bc1_total_vs_ptc_sgcontrol_bc1_total	FKBP4	4	0.32305	0.4663	NA	964	1	-0.040855	0.68277	0.71259	NA	1514	1	-0.040855
ptc_sggcn2_bc1_total_vs_ptc_sgcontrol_bc1_total	RPS13	3	0.73039	0.73237	NA	1583	1	0.061392	0.68309	0.68779	NA	1515	1	0.061392
ptc_sggcn2_bc1_total_vs_ptc_sgcontrol_bc1_total	MCRIP2	4	0.8401	0.83938	NA	1798	0	0.044709	0.68359	0.71311	NA	1516	1	0.044709
ptc_sggcn2_bc1_total_vs_ptc_sgcontrol_bc1_total	PSMA1	4	0.1255	0.25803	0.266856	536	3	-0.15145	0.68585	0.71464	NA	1517	1	-0.15145
ptc_sggcn2_bc1_total_vs_ptc_sgcontrol_bc1_total	ZNF579	4	0.034925	0.092132	NA	199	2	-0.031383	0.68626	0.71488	NA	1518	1	-0.031383
ptc_sggcn2_bc1_total_vs_ptc_sgcontrol_bc1_total	BCDIN3D	3	0.82623	0.82673	NA	1769	0	0.043823	0.68699	0.69112	NA	1519	1	0.043823
ptc_sggcn2_bc1_total_vs_ptc_sgcontrol_bc1_total	MAP4	4	0.0354	0.093079	NA	202	2	-0.061845	0.68739	0.71548	NA	1520	1	-0.061845
ptc_sggcn2_bc1_total_vs_ptc_sgcontrol_bc1_total	METTL16	4	0.034731	0.091706	0.18421	198	3	-0.21282	0.6883	0.71603000000000006	NA	1521	1	-0.21282
ptc_sggcn2_bc1_total_vs_ptc_sgcontrol_bc1_total	EIF3J	4	0.12586	0.25869	NA	538	2	-0.088578	0.68851	0.71617	NA	1522	1	-0.088578
ptc_sggcn2_bc1_total_vs_ptc_sgcontrol_bc1_total	ALDH6A1	4	0.10295	0.21915	0.251515	460	3	-0.25806	0.68973	0.71693	NA	1523	1	-0.25806
ptc_sggcn2_bc1_total_vs_ptc_sgcontrol_bc1_total	ZNF473	4	0.70701	0.7292	NA	1546	1	0.025773	0.69034	0.71731	NA	1524	1	0.025773
ptc_sggcn2_bc1_total_vs_ptc_sgcontrol_bc1_total	AFP	4	0.40983	0.55586	NA	1142	2	-0.006759	0.69115	0.71782	NA	1525	1	-0.006759
ptc_sggcn2_bc1_total_vs_ptc_sgcontrol_bc1_total	PNPT1	4	0.88072	0.88056	NA	1888	0	0.091475	0.69256	0.7187	NA	1526	1	0.091475
ptc_sggcn2_bc1_total_vs_ptc_sgcontrol_bc1_total	EDC3	4	0.78656	0.78907	NA	1678	1	0.004172	0.69377	0.71957	NA	1527	1	0.004172
ptc_sggcn2_bc1_total_vs_ptc_sgcontrol_bc1_total	MSN	3	0.72002	0.72254	NA	1568	1	0.11122	0.69486	0.69827	NA	1528	1	0.11122
ptc_sggcn2_bc1_total_vs_ptc_sgcontrol_bc1_total	CELF6	4	0.085701	0.18915	NA	393	2	-0.12435	0.69497	0.72038	NA	1529	1	-0.12435
ptc_sggcn2_bc1_total_vs_ptc_sgcontrol_bc1_total	IFIT1	4	0.42566	0.57219	NA	1178	2	-0.043823	0.69517	0.72052	NA	1530	1	-0.043823
ptc_sggcn2_bc1_total_vs_ptc_sgcontrol_bc1_total	RC3H1	4	0.25822	0.40008	NA	847	2	-0.11214	0.69557	0.72079	NA	1531	1	-0.11214
ptc_sggcn2_bc1_total_vs_ptc_sgcontrol_bc1_total	TBCA	4	0.13242	0.27004	NA	565	2	-0.12175	0.69637	0.72122	NA	1532	1	-0.12175
ptc_sggcn2_bc1_total_vs_ptc_sgcontrol_bc1_total	RPUSD2	4	0.12034	0.24932000000000001	NA	519	2	-0.10027	0.69677	0.72143	NA	1533	1	-0.10027
ptc_sggcn2_bc1_total_vs_ptc_sgcontrol_bc1_total	NSUN4	4	0.11374	0.23812	NA	503	2	-0.085362	0.69836	0.72255	NA	1534	1	-0.085362
ptc_sggcn2_bc1_total_vs_ptc_sgcontrol_bc1_total	NUTF2	4	0.08775	0.19278	0.244648	403	3	-0.14524	0.69876	0.72279	NA	1535	1	-0.14524
ptc_sggcn2_bc1_total_vs_ptc_sgcontrol_bc1_total	HABP4	4	0.12854	0.26331	NA	547	2	-0.2288	0.69896	0.72294	NA	1536	1	-0.2288
ptc_sggcn2_bc1_total_vs_ptc_sgcontrol_bc1_total	RPL26	4	0.032952	0.088142	NA	187	2	-0.11442	0.70015	0.72378	NA	1537	1	-0.11442
ptc_sggcn2_bc1_total_vs_ptc_sgcontrol_bc1_total	C12ORF43	3	0.58366	0.60721	NA	1357	1	-0.01433	0.70063	0.7036	NA	1538	1	-0.01433
ptc_sggcn2_bc1_total_vs_ptc_sgcontrol_bc1_total	CDKN2A	4	0.42371	0.57038	NA	1170	2	-0.15767	0.70094	0.72428	NA	1539	1	-0.15767
ptc_sggcn2_bc1_total_vs_ptc_sgcontrol_bc1_total	TRMT61B	4	0.36364	0.50813	NA	1048	1	0.012559	0.70153	0.72476	NA	1540	1	0.012559
ptc_sggcn2_bc1_total_vs_ptc_sgcontrol_bc1_total	HSP90B1	3	0.068949	0.14166	NA	327	2	-0.26059	0.70177	0.70461	NA	1541	1	-0.26059
ptc_sggcn2_bc1_total_vs_ptc_sgcontrol_bc1_total	EIF2B3	4	0.049106	0.12026	NA	254	2	-0.082193	0.70192	0.72499	NA	1542	1	-0.082193
ptc_sggcn2_bc1_total_vs_ptc_sgcontrol_bc1_total	RBM5	3	0.27547	0.40761	NA	879	1	0.082699	0.70471	0.70725	NA	1543	1	0.082699
ptc_sggcn2_bc1_total_vs_ptc_sgcontrol_bc1_total	EEF2K	4	0.43487	0.58176	NA	1201	1	0.0042093	0.70487	0.72691	NA	1544	1	0.0042093
ptc_sggcn2_bc1_total_vs_ptc_sgcontrol_bc1_total	AARSD1	4	0.39096	0.53634	NA	1104	2	-0.075823	0.70545	0.72733	NA	1545	1	-0.075823
ptc_sggcn2_bc1_total_vs_ptc_sgcontrol_bc1_total	TAF2	4	0.13481	0.27308	NA	574	2	-0.25929	0.70604	0.72769	NA	1546	1	-0.25929
ptc_sggcn2_bc1_total_vs_ptc_sgcontrol_bc1_total	BRIX1	4	0.040616	0.10326	NA	223	2	-0.16013	0.70623	0.72781	NA	1547	1	-0.16013
ptc_sggcn2_bc1_total_vs_ptc_sgcontrol_bc1_total	MACF1	4	0.40071	0.54665	NA	1126	1	0.025425	0.70662	0.72804	NA	1548	1	0.025425
ptc_sggcn2_bc1_total_vs_ptc_sgcontrol_bc1_total	R3HDM1	4	0.086147	0.18994	0.244327	396	3	-0.17579	0.70759	0.72869	NA	1549	1	-0.17579
ptc_sggcn2_bc1_total_vs_ptc_sgcontrol_bc1_total	PHGDH	4	0.12871	0.26355	NA	548	2	-0.17105	0.70779	0.72889	NA	1550	1	-0.17105
ptc_sggcn2_bc1_total_vs_ptc_sgcontrol_bc1_total	ZNF385A	4	0.77499	0.77935	NA	1651	1	0.011771	0.70798	0.72898	NA	1551	1	0.011771
ptc_sggcn2_bc1_total_vs_ptc_sgcontrol_bc1_total	RPL29	4	0.88559	0.88548	NA	1899	0	0.019853	0.70837	0.72921	NA	1552	1	0.019853
ptc_sggcn2_bc1_total_vs_ptc_sgcontrol_bc1_total	FAM133B	4	0.20131	0.34158	NA	725	2	-0.17687	0.70953	0.73001	NA	1553	1	-0.17687
ptc_sggcn2_bc1_total_vs_ptc_sgcontrol_bc1_total	SETD7	4	0.79142	0.79319	NA	1691	1	0.05376	0.70991	0.73025	NA	1554	1	0.05376
ptc_sggcn2_bc1_total_vs_ptc_sgcontrol_bc1_total	TARS3	4	0.53717	0.63525	NA	1303	1	0.070793	0.71011	0.73041	NA	1555	1	0.070793
ptc_sggcn2_bc1_total_vs_ptc_sgcontrol_bc1_total	POLR2I	4	0.067306	0.15534	NA	315	2	-0.0057018	0.71088	0.73092	NA	1556	1	-0.0057018
ptc_sggcn2_bc1_total_vs_ptc_sgcontrol_bc1_total	H4C13	4	0.20614	0.34651	NA	737	1	0.017081	0.71107	0.73102	NA	1557	1	0.017081
ptc_sggcn2_bc1_total_vs_ptc_sgcontrol_bc1_total	P2RX7	3	0.5667	0.59436	NA	1330	1	0.020427	0.71131	0.71366	NA	1558	1	0.020427
ptc_sggcn2_bc1_total_vs_ptc_sgcontrol_bc1_total	HMGB3	4	0.29191	0.43464	NA	906	2	-0.08276	0.71165	0.73143	NA	1559	1	-0.08276
ptc_sggcn2_bc1_total_vs_ptc_sgcontrol_bc1_total	CRYAB	3	0.44557	0.51379	NA	1220	1	0.059534	0.71195	0.7144	NA	1560	1	0.059534
ptc_sggcn2_bc1_total_vs_ptc_sgcontrol_bc1_total	RBM10	4	0.056604	0.13497	0.21697	280	3	-0.15018	0.71203	0.73172	NA	1561	1	-0.15018
ptc_sggcn2_bc1_total_vs_ptc_sgcontrol_bc1_total	LAMA2	4	0.17574	0.31533	NA	667	1	-0.043224	0.71318	0.73255	NA	1562	1	-0.043224
ptc_sggcn2_bc1_total_vs_ptc_sgcontrol_bc1_total	DDX3Y	4	0.018375	0.057003	0.168845	118	3	-0.26087	0.71337	0.7327	NA	1563	1	-0.26087
ptc_sggcn2_bc1_total_vs_ptc_sgcontrol_bc1_total	GEMIN7	4	0.42436	0.57091	NA	1173	2	-0.021221	0.71356	0.73282	NA	1564	1	-0.021221
ptc_sggcn2_bc1_total_vs_ptc_sgcontrol_bc1_total	GEMIN4	4	0.38944	0.53481	NA	1102	2	-0.17123	0.71452	0.73349	NA	1565	1	-0.17123
ptc_sggcn2_bc1_total_vs_ptc_sgcontrol_bc1_total	RPTOR	4	0.14881	0.2874	NA	601	2	-0.0062479	0.7149	0.73372	NA	1566	1	-0.0062479
ptc_sggcn2_bc1_total_vs_ptc_sgcontrol_bc1_total	ZC3HAV1L	3	0.80661	0.80762	NA	1724	0	-0.0020376	0.71593	0.71841	NA	1567	1	-0.0020376
ptc_sggcn2_bc1_total_vs_ptc_sgcontrol_bc1_total	TRIM25	4	0.010156	0.03375	0.16414	71	3	-0.24835	0.71604	0.73446	NA	1568	1	-0.24835
ptc_sggcn2_bc1_total_vs_ptc_sgcontrol_bc1_total	C17ORF85	4	0.54615	0.63946	NA	1306	1	0.071783	0.71642	0.7347	NA	1569	1	0.071783
ptc_sggcn2_bc1_total_vs_ptc_sgcontrol_bc1_total	SCAMP3	3	0.81434	0.81512	NA	1745	0	0.0097464	0.71656	0.71912	NA	1570	1	0.0097464
ptc_sggcn2_bc1_total_vs_ptc_sgcontrol_bc1_total	RBM34	4	0.799	0.79979	NA	1706	1	-0.0643	0.71793	0.7358	NA	1571	1	-0.0643
ptc_sggcn2_bc1_total_vs_ptc_sgcontrol_bc1_total	SWT1	4	0.14887	0.28748	NA	602	2	-0.10075	0.71793	0.7358	NA	1572	1	-0.10075
ptc_sggcn2_bc1_total_vs_ptc_sgcontrol_bc1_total	CNBP	4	0.22088	0.36157	NA	765	2	-0.047307	0.7185	0.73613	NA	1573	1	-0.047307
ptc_sggcn2_bc1_total_vs_ptc_sgcontrol_bc1_total	MRPS14	3	0.22893	0.34969	NA	782	2	-0.10579	0.71924	0.7217	NA	1574	1	-0.10579
ptc_sggcn2_bc1_total_vs_ptc_sgcontrol_bc1_total	METTL6	4	0.08067	0.18013	NA	374	1	-0.012977	0.72076	0.7378	NA	1575	1	-0.012977
ptc_sggcn2_bc1_total_vs_ptc_sgcontrol_bc1_total	MRPL4	3	0.85983	0.86066	NA	1842	0	-0.0030899	0.7226	0.72475	NA	1576	1	-0.0030899
ptc_sggcn2_bc1_total_vs_ptc_sgcontrol_bc1_total	H4C8	3	0.28837	0.42339	NA	903	2	-0.091503	0.7226	0.72475	NA	1577	1	-0.091503
ptc_sggcn2_bc1_total_vs_ptc_sgcontrol_bc1_total	EEF1AKMT2	4	0.56527	0.64874	NA	1326	1	0.041295	0.72282	0.7391	NA	1578	1	0.041295
ptc_sggcn2_bc1_total_vs_ptc_sgcontrol_bc1_total	MOV10	4	0.01117	0.036952	0.16414	76	3	-0.40051	0.723	0.73921	NA	1579	1	-0.40051
ptc_sggcn2_bc1_total_vs_ptc_sgcontrol_bc1_total	NQO1	4	0.72282	0.73986	NA	1574	1	-0.011776	0.72319	0.7393	NA	1580	1	-0.011776
ptc_sggcn2_bc1_total_vs_ptc_sgcontrol_bc1_total	MSL1	4	0.39443	0.53985	NA	1110	2	0.018728	0.72412	0.73983	NA	1581	1	0.018728
ptc_sggcn2_bc1_total_vs_ptc_sgcontrol_bc1_total	GPATCH8	4	0.97736	0.97772	NA	2112	0	0.094127	0.72486	0.74037	NA	1582	1	0.094127
ptc_sggcn2_bc1_total_vs_ptc_sgcontrol_bc1_total	RAC1	4	0.44213	0.58884	NA	1210	2	-0.039998	0.72597	0.74117	NA	1583	1	-0.039998
ptc_sggcn2_bc1_total_vs_ptc_sgcontrol_bc1_total	PDCD6IP	4	0.050428	0.1229	NA	261	2	-0.20061	0.72634	0.74144	NA	1584	1	-0.20061
ptc_sggcn2_bc1_total_vs_ptc_sgcontrol_bc1_total	KHDC1L	4	0.43866	0.58532	NA	1207	2	-0.01282	0.72689	0.74187	NA	1585	1	-0.01282
ptc_sggcn2_bc1_total_vs_ptc_sgcontrol_bc1_total	PABPC5	4	0.2482	0.38989	NA	824	2	-0.18811	0.72745	0.7422	NA	1586	1	-0.18811
ptc_sggcn2_bc1_total_vs_ptc_sgcontrol_bc1_total	PRPF3	3	0.14454	0.24181	NA	597	1	0.03715	0.72763	0.72959	NA	1587	1	0.03715
ptc_sggcn2_bc1_total_vs_ptc_sgcontrol_bc1_total	MAPT	4	0.037521	0.097205	0.188855	209	3	-0.21731	0.72782	0.74245	NA	1588	1	-0.21731
ptc_sggcn2_bc1_total_vs_ptc_sgcontrol_bc1_total	ZC3H14	3	0.35177	0.45942	NA	1026	1	-0.18651	0.7287	0.73067	NA	1589	1	-0.18651
ptc_sggcn2_bc1_total_vs_ptc_sgcontrol_bc1_total	TARBP1	4	0.22963	0.37045	NA	786	2	-0.081573	0.72873	0.74314	NA	1590	1	-0.081573
ptc_sggcn2_bc1_total_vs_ptc_sgcontrol_bc1_total	HNRNPAB	2	0.67567	0.67457	NA	1489	0	0.011812	0.72882	0.72756	NA	1591	0	0.011812
ptc_sggcn2_bc1_total_vs_ptc_sgcontrol_bc1_total	SMG1	4	0.049576	0.12122	0.206843	256	3	-0.16203	0.72892	0.7433	NA	1592	1	-0.16203
ptc_sggcn2_bc1_total_vs_ptc_sgcontrol_bc1_total	PSMB3	3	0.15039	0.24947	NA	607	2	-0.18818	0.72962	0.73163	NA	1593	1	-0.18818
ptc_sggcn2_bc1_total_vs_ptc_sgcontrol_bc1_total	LIN28A	4	0.30456	0.44808	NA	932	2	-0.085799	0.72965	0.74384	NA	1594	1	-0.085799
ptc_sggcn2_bc1_total_vs_ptc_sgcontrol_bc1_total	ACTR1A	3	0.10467	0.18949	NA	469	1	0.054903	0.73008	0.73207	NA	1595	1	0.054903
ptc_sggcn2_bc1_total_vs_ptc_sgcontrol_bc1_total	CALR	4	0.03623	0.094741	NA	205	2	-0.56545	0.73075	0.74468	NA	1596	1	-0.56545
ptc_sggcn2_bc1_total_vs_ptc_sgcontrol_bc1_total	CSTF2T	4	0.56344	0.64794	NA	1324	1	-0.011715	0.73093	0.74483	NA	1597	1	-0.011715
ptc_sggcn2_bc1_total_vs_ptc_sgcontrol_bc1_total	GEMIN8	4	0.55099	0.64187	NA	1311	1	-0.042414	0.73311	0.74648	NA	1598	1	-0.042414
ptc_sggcn2_bc1_total_vs_ptc_sgcontrol_bc1_total	HMGN2	4	0.10663	0.22572	0.256846	474	3	-0.17625	0.73347	0.74676	NA	1599	1	-0.17625
ptc_sggcn2_bc1_total_vs_ptc_sgcontrol_bc1_total	INTS1	3	0.52985	0.56824	NA	1297	1	0.030774	0.73389	0.73577	NA	1600	0	0.030774
ptc_sggcn2_bc1_total_vs_ptc_sgcontrol_bc1_total	OTUD4	2	0.57218	0.57189	NA	1339	1	-0.063565	0.73395	0.73245	NA	1601	0	-0.063565
ptc_sggcn2_bc1_total_vs_ptc_sgcontrol_bc1_total	CARS1	4	1.9071e-5	7.4733e-5	0.002541	8	3	-1.4079	0.73492	0.74777	NA	1602	1	-1.4079
ptc_sggcn2_bc1_total_vs_ptc_sgcontrol_bc1_total	RPA2	4	0.053998	0.13006	0.214402	272	3	-0.217	0.73528	0.74805	NA	1603	1	-0.217
ptc_sggcn2_bc1_total_vs_ptc_sgcontrol_bc1_total	MRPL43	4	0.87568	0.87532	NA	1872	0	0.080844	0.73564	0.74831	NA	1604	1	0.080844
ptc_sggcn2_bc1_total_vs_ptc_sgcontrol_bc1_total	FTO	3	0.10326	0.18762	NA	462	2	-0.30514	0.7363	0.73828	NA	1605	0	-0.30514
ptc_sggcn2_bc1_total_vs_ptc_sgcontrol_bc1_total	RNASEL	4	0.53333	0.63342	NA	1302	1	-0.0088025	0.73636	0.74893	NA	1606	1	-0.0088025
ptc_sggcn2_bc1_total_vs_ptc_sgcontrol_bc1_total	XRCC5	4	0.012161	0.039828	0.16414	83	3	-0.33741	0.73654	0.74911	NA	1607	1	-0.33741
ptc_sggcn2_bc1_total_vs_ptc_sgcontrol_bc1_total	NDRG4	4	0.70953	0.73083	NA	1552	1	0.076026	0.73672	0.74923	NA	1608	1	0.076026
ptc_sggcn2_bc1_total_vs_ptc_sgcontrol_bc1_total	PPID	3	0.25183	0.37816	NA	831	2	-0.094934	0.7369	0.73885	NA	1609	0	-0.094934
ptc_sggcn2_bc1_total_vs_ptc_sgcontrol_bc1_total	FASTK	4	0.26789	0.40982	NA	864	2	-0.17251	0.73779	0.74995	NA	1610	1	-0.17251
ptc_sggcn2_bc1_total_vs_ptc_sgcontrol_bc1_total	APTX	4	0.02135	0.06343	0.168845	134	3	-0.24054	0.73815	0.75021	NA	1611	1	-0.24054
ptc_sggcn2_bc1_total_vs_ptc_sgcontrol_bc1_total	U2AF2	4	0.412	0.55807	NA	1149	2	-0.1151	0.73869	0.75062	NA	1612	1	-0.1151
ptc_sggcn2_bc1_total_vs_ptc_sgcontrol_bc1_total	DDX17	3	0.44384	0.51267	NA	1214	1	-6.6897e-4	0.73945	0.74132	NA	1613	0	-6.6897e-4
ptc_sggcn2_bc1_total_vs_ptc_sgcontrol_bc1_total	SNRPD2	4	0.24576	0.38738	NA	818	2	-0.12716	0.73976	0.7514	NA	1614	1	-0.12716
ptc_sggcn2_bc1_total_vs_ptc_sgcontrol_bc1_total	RNASE8	4	0.065896	0.15272	NA	313	2	-0.14804	0.73993	0.75154	NA	1615	1	-0.14804
ptc_sggcn2_bc1_total_vs_ptc_sgcontrol_bc1_total	MAK16	4	0.84474	0.84417	NA	1808	0	-0.011745	0.74029	0.7518	NA	1616	1	-0.011745
ptc_sggcn2_bc1_total_vs_ptc_sgcontrol_bc1_total	MAGOH	4	0.091882	0.2003	0.245755	420	3	-0.11982	0.74064	0.75202	NA	1617	1	-0.11982
ptc_sggcn2_bc1_total_vs_ptc_sgcontrol_bc1_total	SUB1	3	0.2731	0.40458	NA	873	1	-0.037093	0.74079	0.74256	NA	1618	0	-0.037093
ptc_sggcn2_bc1_total_vs_ptc_sgcontrol_bc1_total	LIN28B	4	0.20901	0.34955	NA	741	1	-0.027959	0.74082	0.75217	NA	1619	1	-0.027959
ptc_sggcn2_bc1_total_vs_ptc_sgcontrol_bc1_total	SETD1B	4	0.079814	0.17846	0.241117	368	3	-0.20985	0.74277	0.7537	NA	1620	1	-0.20985
ptc_sggcn2_bc1_total_vs_ptc_sgcontrol_bc1_total	RWDD4	4	0.28708	0.42991	NA	899	2	-0.12107	0.74312	0.75399	NA	1621	1	-0.12107
ptc_sggcn2_bc1_total_vs_ptc_sgcontrol_bc1_total	THUMPD2	4	0.27226	0.41447	NA	871	2	-0.076576	0.74347	0.7543	NA	1622	1	-0.076576
ptc_sggcn2_bc1_total_vs_ptc_sgcontrol_bc1_total	CEP43	3	0.85269	0.85348	NA	1826	0	0.015247	0.74361	0.74529	NA	1623	0	0.015247
ptc_sggcn2_bc1_total_vs_ptc_sgcontrol_bc1_total	SNRNP35	3	0.63862	0.6497	NA	1433	1	0.0041334	0.74494	0.74664	NA	1624	0	0.0041334
ptc_sggcn2_bc1_total_vs_ptc_sgcontrol_bc1_total	NOL6	4	0.33679	0.48035	NA	997	2	-0.17294	0.74575	0.75609	NA	1625	1	-0.17294
ptc_sggcn2_bc1_total_vs_ptc_sgcontrol_bc1_total	LSM14A	4	0.028731	0.079314	0.177136	169	3	-0.24876	0.74645	0.7566	NA	1626	1	-0.24876
ptc_sggcn2_bc1_total_vs_ptc_sgcontrol_bc1_total	EIF2AK1	4	0.042035	0.10611	NA	228	1	-0.015459	0.74732	0.75726	NA	1627	1	-0.015459
ptc_sggcn2_bc1_total_vs_ptc_sgcontrol_bc1_total	LLPH	4	0.76262	0.76938	NA	1629	1	0.051029	0.74784	0.75774	NA	1628	1	0.051029
ptc_sggcn2_bc1_total_vs_ptc_sgcontrol_bc1_total	RNASE13	3	0.44532	0.51362	NA	1219	1	-0.013769	0.74802	0.74959	NA	1629	0	-0.013769
ptc_sggcn2_bc1_total_vs_ptc_sgcontrol_bc1_total	CLTC	4	0.16086	0.30006	NA	634	2	-0.11819	0.74854	0.75824	NA	1630	1	-0.11819
ptc_sggcn2_bc1_total_vs_ptc_sgcontrol_bc1_total	REXO2	4	0.35504	0.49942	NA	1034	2	-0.07234	0.74906	0.75858	NA	1631	1	-0.07234
ptc_sggcn2_bc1_total_vs_ptc_sgcontrol_bc1_total	AIMP1	3	0.30173	0.43277	NA	926	1	-0.035447	0.74926	0.75086	NA	1632	0	-0.035447
ptc_sggcn2_bc1_total_vs_ptc_sgcontrol_bc1_total	NOVA2	3	0.74198	0.74368	NA	1596	0	-0.035214	0.75266	0.75414	NA	1633	0	-0.035214
ptc_sggcn2_bc1_total_vs_ptc_sgcontrol_bc1_total	MRPS11	4	0.81103	0.8103	NA	1734	1	0.038476	0.75421	0.76246	NA	1634	1	0.038476
ptc_sggcn2_bc1_total_vs_ptc_sgcontrol_bc1_total	RPL36AL	4	0.72855	0.74373	NA	1581	1	-0.0030447	0.75438	0.76258	NA	1635	1	-0.0030447
ptc_sggcn2_bc1_total_vs_ptc_sgcontrol_bc1_total	STN1	4	0.93499	0.93502	NA	2015	0	0.075039	0.75472	0.76284	NA	1636	1	0.075039
ptc_sggcn2_bc1_total_vs_ptc_sgcontrol_bc1_total	HSP90AB1	4	0.092982	0.20214	NA	426	1	0.025576	0.75489	0.76299	NA	1637	1	0.025576
ptc_sggcn2_bc1_total_vs_ptc_sgcontrol_bc1_total	MRPL45	3	0.55271	0.58462	NA	1317	1	-0.095693	0.75539	0.75686	NA	1638	0	-0.095693
ptc_sggcn2_bc1_total_vs_ptc_sgcontrol_bc1_total	SEPTIN11	4	0.56134	0.64696	NA	1321	1	0.0076401	0.75557	0.76353	NA	1639	1	0.0076401
ptc_sggcn2_bc1_total_vs_ptc_sgcontrol_bc1_total	S100A4	4	0.030163	0.082326	NA	178	2	-0.34642	0.75574	0.76366	NA	1640	1	-0.34642
ptc_sggcn2_bc1_total_vs_ptc_sgcontrol_bc1_total	DARS1	3	0.081003	0.15786	NA	376	2	-0.24816	0.7564	0.75777	NA	1641	0	-0.24816
ptc_sggcn2_bc1_total_vs_ptc_sgcontrol_bc1_total	RBM43	4	0.049845	0.12167	0.206843	257	3	-0.23611	0.75642	0.76413	NA	1642	1	-0.23611
ptc_sggcn2_bc1_total_vs_ptc_sgcontrol_bc1_total	ZYX	4	0.082259	0.18298	0.241611	382	3	-0.23874	0.75658	0.76427	NA	1643	1	-0.23874
ptc_sggcn2_bc1_total_vs_ptc_sgcontrol_bc1_total	TRMT6	4	0.25024	0.39218	NA	828	2	-0.15587	0.75777	0.76518	NA	1644	1	-0.15587
ptc_sggcn2_bc1_total_vs_ptc_sgcontrol_bc1_total	NANOS2	3	0.089638	0.16898	NA	410	2	-0.2591	0.7581	0.75938	NA	1645	0	-0.2591
ptc_sggcn2_bc1_total_vs_ptc_sgcontrol_bc1_total	LCMT2	3	0.2945	0.42906	NA	913	1	-0.054365	0.76037	0.76142	NA	1646	0	-0.054365
ptc_sggcn2_bc1_total_vs_ptc_sgcontrol_bc1_total	H4C2	4	0.0291	0.080039	0.177136	171	3	-0.18535	0.76045	0.76718	NA	1647	1	-0.18535
ptc_sggcn2_bc1_total_vs_ptc_sgcontrol_bc1_total	DNAJC21	3	0.023429	0.059526	NA	147	2	-0.41521	0.76065	0.76167	NA	1648	0	-0.41521
ptc_sggcn2_bc1_total_vs_ptc_sgcontrol_bc1_total	RPS4Y1	4	0.13858	0.27701	NA	583	2	-0.15527	0.76129	0.76781	NA	1649	1	-0.15527
ptc_sggcn2_bc1_total_vs_ptc_sgcontrol_bc1_total	EIF5AL1	3	0.89704	0.89759	NA	1925	0	0.056366	0.76206	0.76307	NA	1650	0	0.056366
ptc_sggcn2_bc1_total_vs_ptc_sgcontrol_bc1_total	FLNB	4	0.3531	0.49746	NA	1030	2	-0.056085	0.76245	0.76871	NA	1651	1	-0.056085
ptc_sggcn2_bc1_total_vs_ptc_sgcontrol_bc1_total	METTL14	4	0.31816	0.46143	NA	951	2	-0.036667	0.76278	0.76904	NA	1652	1	-0.036667
ptc_sggcn2_bc1_total_vs_ptc_sgcontrol_bc1_total	FADS2	4	0.14083	0.27928	NA	587	2	-0.098461	0.76295	0.76914	NA	1653	1	-0.098461
ptc_sggcn2_bc1_total_vs_ptc_sgcontrol_bc1_total	PTPN1	4	0.35173	0.49609	NA	1025	2	-0.099766	0.76345	0.76948	NA	1654	1	-0.099766
ptc_sggcn2_bc1_total_vs_ptc_sgcontrol_bc1_total	H1-3	3	0.22378	0.34309	NA	772	2	-0.17382	0.76375	0.76483	NA	1655	0	-0.17382
ptc_sggcn2_bc1_total_vs_ptc_sgcontrol_bc1_total	RARS2	3	0.26336	0.39266	NA	856	2	-0.094301	0.76389	0.76499	NA	1656	0	-0.094301
ptc_sggcn2_bc1_total_vs_ptc_sgcontrol_bc1_total	STRBP	3	0.60414	0.62254	NA	1383	1	0.069938	0.76556	0.76669	NA	1657	0	0.069938
ptc_sggcn2_bc1_total_vs_ptc_sgcontrol_bc1_total	ACTN4	3	0.3265	0.44576	NA	974	1	0.022703	0.76598	0.76706	NA	1658	0	0.022703
ptc_sggcn2_bc1_total_vs_ptc_sgcontrol_bc1_total	SLA	4	0.26522	0.40731	NA	861	2	-0.05094	0.76641	0.7719	NA	1659	1	-0.05094
ptc_sggcn2_bc1_total_vs_ptc_sgcontrol_bc1_total	RPS2	4	0.082856	0.18401	NA	383	2	-0.13938	0.76707	0.7725	NA	1660	1	-0.13938
ptc_sggcn2_bc1_total_vs_ptc_sgcontrol_bc1_total	EIF5B	4	0.016736	0.05347	0.168845	110	3	-0.18386	0.76772	0.77302	NA	1661	1	-0.18386
ptc_sggcn2_bc1_total_vs_ptc_sgcontrol_bc1_total	EIF5	4	0.078031	0.17528	0.241117	360	3	-0.16088	0.76821	0.77346	NA	1662	1	-0.16088
ptc_sggcn2_bc1_total_vs_ptc_sgcontrol_bc1_total	LGALS2	4	0.058635	0.1388	0.21697	291	3	-0.37373	0.76951	0.7745	NA	1663	1	-0.37373
ptc_sggcn2_bc1_total_vs_ptc_sgcontrol_bc1_total	DHX9	3	0.65291	0.66177	NA	1455	1	-0.041915	0.7704	0.77162	NA	1664	0	-0.041915
ptc_sggcn2_bc1_total_vs_ptc_sgcontrol_bc1_total	EGFP	4	0.14553	0.28415	NA	599	2	-0.11924	0.77226	0.77676	NA	1665	1	-0.11924
ptc_sggcn2_bc1_total_vs_ptc_sgcontrol_bc1_total	PURB	4	0.035334	0.092898	0.18421	201	3	-0.16994	0.77307	0.77749	NA	1666	1	-0.16994
ptc_sggcn2_bc1_total_vs_ptc_sgcontrol_bc1_total	DHX37	4	0.097026	0.20906	0.247558	443	3	-0.18772	0.77323	0.77757	NA	1667	1	-0.18772
ptc_sggcn2_bc1_total_vs_ptc_sgcontrol_bc1_total	PPWD1	4	0.60851	0.67095	NA	1388	1	-0.05184	0.77355	0.77786	NA	1668	1	-0.05184
ptc_sggcn2_bc1_total_vs_ptc_sgcontrol_bc1_total	ETF1	4	4.027e-4	0.0016056	0.031195	14	3	-0.92086	0.77387	0.77814	NA	1669	1	-0.92086
ptc_sggcn2_bc1_total_vs_ptc_sgcontrol_bc1_total	RSRC1	3	0.25717	0.38488	NA	844	2	-0.14151	0.77415	0.77522	NA	1670	0	-0.14151
ptc_sggcn2_bc1_total_vs_ptc_sgcontrol_bc1_total	RPL35	3	0.78399	0.78499	NA	1672	0	0.053022	0.77449	0.77552	NA	1671	0	0.053022
ptc_sggcn2_bc1_total_vs_ptc_sgcontrol_bc1_total	FBN1	4	0.085588	0.18893	NA	392	2	-0.16172	0.77451	0.77858	NA	1672	1	-0.16172
ptc_sggcn2_bc1_total_vs_ptc_sgcontrol_bc1_total	CIRBP	3	0.053961	0.12154	NA	271	2	-0.43408	0.77544	0.77644	NA	1673	0	-0.43408
ptc_sggcn2_bc1_total_vs_ptc_sgcontrol_bc1_total	NME1	3	0.23792	0.3607	NA	802	1	-0.086788	0.77773	0.7787	NA	1674	0	-0.086788
ptc_sggcn2_bc1_total_vs_ptc_sgcontrol_bc1_total	RPL28	4	0.95947	0.95964	NA	2078	0	0.056733	0.778	0.78145	NA	1675	1	0.056733
ptc_sggcn2_bc1_total_vs_ptc_sgcontrol_bc1_total	FMR1	3	0.11112	0.19749	NA	489	1	-0.078394	0.77854	0.77954	NA	1676	0	-0.078394
ptc_sggcn2_bc1_total_vs_ptc_sgcontrol_bc1_total	KCTD12	4	0.044005	0.1101	0.195741	237	3	-0.13582	0.77863	0.78196	NA	1677	1	-0.13582
ptc_sggcn2_bc1_total_vs_ptc_sgcontrol_bc1_total	RBM38	3	0.54344	0.57795	NA	1305	1	0.027336	0.77894	0.7799	NA	1678	0	0.027336
ptc_sggcn2_bc1_total_vs_ptc_sgcontrol_bc1_total	RP9	4	0.031602	0.085474	NA	184	2	-0.23767	0.77973	0.78285	NA	1679	1	-0.23767
ptc_sggcn2_bc1_total_vs_ptc_sgcontrol_bc1_total	FAM98C	3	0.10365	0.18812	NA	465	1	-0.12944	0.77974	0.7807	NA	1680	0	-0.12944
ptc_sggcn2_bc1_total_vs_ptc_sgcontrol_bc1_total	PCDHGA9	2	0.04834	0.086031	NA	252	1	-0.52285	0.78078	0.77935	NA	1681	0	-0.52285
ptc_sggcn2_bc1_total_vs_ptc_sgcontrol_bc1_total	CFL1	3	0.069883	0.14293	NA	332	2	-0.13122	0.78081	0.78173	NA	1682	0	-0.13122
ptc_sggcn2_bc1_total_vs_ptc_sgcontrol_bc1_total	AFF1	3	0.06569	0.13724	NA	312	2	-0.21528	0.78094	0.78191	NA	1683	0	-0.21528
ptc_sggcn2_bc1_total_vs_ptc_sgcontrol_bc1_total	PSMB1	4	0.27247	0.41468	NA	872	2	-0.063207	0.7813	0.78424	NA	1684	1	-0.063207
ptc_sggcn2_bc1_total_vs_ptc_sgcontrol_bc1_total	NSUN3	4	0.40832	0.5544	NA	1141	1	0.014859	0.7827	0.78552	NA	1685	1	0.014859
ptc_sggcn2_bc1_total_vs_ptc_sgcontrol_bc1_total	KTN1	4	0.019131	0.058607	0.168845	122	3	-0.25781	0.78301	0.78577	NA	1686	1	-0.25781
ptc_sggcn2_bc1_total_vs_ptc_sgcontrol_bc1_total	SEPSECS	4	0.8127	0.81203	NA	1739	1	-0.017615	0.78494	0.7875	NA	1687	1	-0.017615
ptc_sggcn2_bc1_total_vs_ptc_sgcontrol_bc1_total	GNL3	3	0.35479	0.46116	NA	1032	1	0.056006	0.78556	0.78651	NA	1688	0	0.056006
ptc_sggcn2_bc1_total_vs_ptc_sgcontrol_bc1_total	NKRF	3	0.84564	0.84626	NA	1813	0	-0.017062	0.78629	0.7873	NA	1689	0	-0.017062
ptc_sggcn2_bc1_total_vs_ptc_sgcontrol_bc1_total	AFF2	4	0.7576	0.76555	NA	1619	1	-0.082967	0.78656	0.78878	NA	1690	1	-0.082967
ptc_sggcn2_bc1_total_vs_ptc_sgcontrol_bc1_total	SNTB2	3	0.062537	0.13313	NA	302	1	0.041775	0.78687	0.7879	NA	1691	0	0.041775
ptc_sggcn2_bc1_total_vs_ptc_sgcontrol_bc1_total	RBM22	4	0.33419	0.47787	NA	991	2	-0.042505	0.78702	0.78916	NA	1692	1	-0.042505
ptc_sggcn2_bc1_total_vs_ptc_sgcontrol_bc1_total	TNS1	4	0.07391	0.16771	NA	348	2	-0.24061	0.78793	0.78992	NA	1693	1	-0.24061
ptc_sggcn2_bc1_total_vs_ptc_sgcontrol_bc1_total	NXF3	4	0.062199	0.14562	0.221275	300	3	-0.21363	0.78809	0.79001999999999994	NA	1694	1	-0.21363
ptc_sggcn2_bc1_total_vs_ptc_sgcontrol_bc1_total	TMA7	4	0.030653	0.083468	NA	180	2	-0.40136	0.78885	0.79064	NA	1695	1	-0.40136
ptc_sggcn2_bc1_total_vs_ptc_sgcontrol_bc1_total	TDRD1	4	0.65486	0.69628	NA	1460	1	-0.043908	0.789	0.79074	NA	1696	1	-0.043908
ptc_sggcn2_bc1_total_vs_ptc_sgcontrol_bc1_total	EPPK1	3	0.21166	0.32772	NA	747	2	-0.075057	0.78909	0.79016	NA	1697	0	-0.075057
ptc_sggcn2_bc1_total_vs_ptc_sgcontrol_bc1_total	RAVER1	3	0.5283	0.56728	NA	1294	1	0.062225	0.78935	0.79037	NA	1698	0	0.062225
ptc_sggcn2_bc1_total_vs_ptc_sgcontrol_bc1_total	MKRN3	4	0.18959	0.32955	NA	703	2	-0.24252	0.78946	0.79117	NA	1699	1	-0.24252
ptc_sggcn2_bc1_total_vs_ptc_sgcontrol_bc1_total	CAT	4	0.050045	0.12207	NA	259	2	-0.14984	0.78976	0.79141	NA	1700	1	-0.14984
ptc_sggcn2_bc1_total_vs_ptc_sgcontrol_bc1_total	POLRMT	4	0.15313	0.29191	NA	615	1	0.06455	0.78991	0.79153	NA	1701	1	0.06455
ptc_sggcn2_bc1_total_vs_ptc_sgcontrol_bc1_total	HYGRO	4	0.83561	0.83498000000000006	NA	1787	0	-0.06274	0.79006	0.79168	NA	1702	1	-0.06274
ptc_sggcn2_bc1_total_vs_ptc_sgcontrol_bc1_total	GANAB	4	0.30435	0.44791	NA	931	2	-0.17729	0.79021	0.79179	NA	1703	1	-0.17729
ptc_sggcn2_bc1_total_vs_ptc_sgcontrol_bc1_total	MARK2	4	0.40527	0.55127	NA	1134	2	-0.038655	0.79052	0.79202	NA	1704	1	-0.038655
ptc_sggcn2_bc1_total_vs_ptc_sgcontrol_bc1_total	DCP1A	4	0.065481	0.152	0.225924	311	3	-0.16595	0.79067	0.79219	NA	1705	1	-0.16595
ptc_sggcn2_bc1_total_vs_ptc_sgcontrol_bc1_total	RBMY1B	4	0.34215	0.48622	NA	1009	1	0.019882	0.79082	0.79238	NA	1706	1	0.019882
ptc_sggcn2_bc1_total_vs_ptc_sgcontrol_bc1_total	FXR1	2	0.39385	0.41027	NA	1109	1	-0.233	0.79139	0.78997	NA	1707	0	-0.233
ptc_sggcn2_bc1_total_vs_ptc_sgcontrol_bc1_total	DNAJA1	3	0.17518	0.28141	NA	664	2	-0.18388	0.79154	0.79268	NA	1708	0	-0.18388
ptc_sggcn2_bc1_total_vs_ptc_sgcontrol_bc1_total	PPP1R8	4	0.19582	0.33611	NA	713	1	-0.041982	0.79172	0.7932	NA	1709	1	-0.041982
ptc_sggcn2_bc1_total_vs_ptc_sgcontrol_bc1_total	YWHAZ	4	0.27019	0.41223	NA	867	2	-0.11207	0.79247	0.79389	NA	1710	1	-0.11207
ptc_sggcn2_bc1_total_vs_ptc_sgcontrol_bc1_total	VARS2	4	0.37915	0.52413	NA	1077	2	-0.024779	0.79262	0.79397	NA	1711	1	-0.024779
ptc_sggcn2_bc1_total_vs_ptc_sgcontrol_bc1_total	CNOT11	4	0.017877	0.055957	0.168845	115	3	-0.18937	0.79277	0.79408	NA	1712	1	-0.18937
ptc_sggcn2_bc1_total_vs_ptc_sgcontrol_bc1_total	MRPS35	4	0.13882	0.27728	NA	585	1	0.012425	0.79397	0.79513	NA	1713	1	0.012425
ptc_sggcn2_bc1_total_vs_ptc_sgcontrol_bc1_total	SPTBN1	4	0.78177	0.78502	NA	1667	1	-0.0062517	0.79412	0.79524	NA	1714	1	-0.0062517
ptc_sggcn2_bc1_total_vs_ptc_sgcontrol_bc1_total	CKAP4	4	0.2189	0.35949	NA	760	2	-0.095008	0.79472	0.79574	NA	1715	1	-0.095008
ptc_sggcn2_bc1_total_vs_ptc_sgcontrol_bc1_total	PTBP2	4	0.82023	0.8192	NA	1754	1	0.038796	0.79501	0.79604	NA	1716	1	0.038796
ptc_sggcn2_bc1_total_vs_ptc_sgcontrol_bc1_total	CCT6A	4	0.83077	0.82983	NA	1779	0	-0.044033	0.79546	0.79642	NA	1717	1	-0.044033
ptc_sggcn2_bc1_total_vs_ptc_sgcontrol_bc1_total	IFIT5	3	0.29508	0.42945	NA	915	1	-0.040219	0.79601	0.7969	NA	1718	0	-0.040219
ptc_sggcn2_bc1_total_vs_ptc_sgcontrol_bc1_total	CCNT1	3	0.69403	0.69774	NA	1521	1	-0.17663	0.7964	0.79731	NA	1719	0	-0.17663
ptc_sggcn2_bc1_total_vs_ptc_sgcontrol_bc1_total	RNF10	3	0.31005	0.43712	NA	943	1	0.0087279	0.79715	0.79806	NA	1720	0	0.0087279
ptc_sggcn2_bc1_total_vs_ptc_sgcontrol_bc1_total	GTF3A	4	0.23063	0.37153	NA	791	2	-0.11169	0.79738	0.79822	NA	1721	1	-0.11169
ptc_sggcn2_bc1_total_vs_ptc_sgcontrol_bc1_total	NOP53	4	0.011224	0.037061	0.16414	77	3	-0.35043	0.79753	0.79835	NA	1722	1	-0.35043
ptc_sggcn2_bc1_total_vs_ptc_sgcontrol_bc1_total	WDR12	4	0.32306	0.4663	NA	965	2	-0.0077827	0.79782	0.79854	NA	1723	1	-0.0077827
ptc_sggcn2_bc1_total_vs_ptc_sgcontrol_bc1_total	SLIRP	4	0.83448	0.83381	NA	1783	0	0.042627	0.79856	0.79916	NA	1724	1	0.042627
ptc_sggcn2_bc1_total_vs_ptc_sgcontrol_bc1_total	DBI	4	0.42526	0.5718	NA	1176	1	0.033119	0.79885	0.79946	NA	1725	1	0.033119
ptc_sggcn2_bc1_total_vs_ptc_sgcontrol_bc1_total	GMPR2	4	0.95648	0.95683	NA	2071	0	0.080108	0.799	0.7996	NA	1726	1	0.080108
ptc_sggcn2_bc1_total_vs_ptc_sgcontrol_bc1_total	NOP10	4	0.44234	0.5891	NA	1211	2	-0.009843	0.79988	0.80035	NA	1727	1	-0.009843
ptc_sggcn2_bc1_total_vs_ptc_sgcontrol_bc1_total	PCF11	3	0.14223	0.23874	NA	591	1	-0.10117	0.79992	0.80086	NA	1728	0	-0.10117
ptc_sggcn2_bc1_total_vs_ptc_sgcontrol_bc1_total	ARHGEF1	3	0.15406	0.25397	NA	619	2	-0.1725	0.8008	0.8017	NA	1729	0	-0.1725
ptc_sggcn2_bc1_total_vs_ptc_sgcontrol_bc1_total	NPM2	4	0.23043	0.37131	NA	789	2	-0.071041000000000007	0.80133	0.80164	NA	1730	1	-0.071041000000000007
ptc_sggcn2_bc1_total_vs_ptc_sgcontrol_bc1_total	TFB1M	4	0.089529	0.19593	NA	409	2	-0.078297	0.80177	0.80201	NA	1731	1	-0.078297
ptc_sggcn2_bc1_total_vs_ptc_sgcontrol_bc1_total	RAI1	4	0.090709	0.19807	NA	413	2	-0.16207	0.80191	0.80211	NA	1732	1	-0.16207
ptc_sggcn2_bc1_total_vs_ptc_sgcontrol_bc1_total	INTS10	4	0.36714	0.5118	NA	1056	2	-0.028898	0.80249	0.80269	NA	1733	1	-0.028898
ptc_sggcn2_bc1_total_vs_ptc_sgcontrol_bc1_total	HNRNPR	4	0.25935	0.40135	NA	850	1	-0.063162	0.80264	0.80282	NA	1734	1	-0.063162
ptc_sggcn2_bc1_total_vs_ptc_sgcontrol_bc1_total	ALKBH5	4	0.016834	0.05367	NA	111	2	-0.2517	0.80278	0.8029	NA	1735	1	-0.2517
ptc_sggcn2_bc1_total_vs_ptc_sgcontrol_bc1_total	SUMO2	3	0.046313	0.11098	NA	245	1	0.064479	0.80279	0.80357	NA	1736	0	0.064479
ptc_sggcn2_bc1_total_vs_ptc_sgcontrol_bc1_total	CSDC2	4	0.089676	0.19617	NA	411	2	-0.10644	0.8035	0.80351	NA	1737	1	-0.10644
ptc_sggcn2_bc1_total_vs_ptc_sgcontrol_bc1_total	EIF2B1	3	0.54928	0.58216	NA	1309	1	0.048995	0.80366	0.80446	NA	1738	0	0.048995
ptc_sggcn2_bc1_total_vs_ptc_sgcontrol_bc1_total	KHDRBS1	4	0.080715	0.18024	0.241117	375	3	-0.18705	0.80408	0.80392	NA	1739	1	-0.18705
ptc_sggcn2_bc1_total_vs_ptc_sgcontrol_bc1_total	H1-4	4	0.093055	0.20229	0.245755	427	3	-0.31293	0.8048	0.80453	NA	1740	1	-0.31293
ptc_sggcn2_bc1_total_vs_ptc_sgcontrol_bc1_total	MRPL18	4	0.72038	0.73826	NA	1569	1	-0.001966	0.80508	0.80483	NA	1741	1	-0.001966
ptc_sggcn2_bc1_total_vs_ptc_sgcontrol_bc1_total	NGDN	4	0.060944	0.14317	0.219445	297	3	-0.25846	0.80551	0.80518	NA	1742	1	-0.25846
ptc_sggcn2_bc1_total_vs_ptc_sgcontrol_bc1_total	RPN1	4	0.48408	0.61104	NA	1257	1	-0.05988	0.80566	0.80532	NA	1743	1	-0.05988
ptc_sggcn2_bc1_total_vs_ptc_sgcontrol_bc1_total	POLR2J2	4	0.058635	0.1388	0.21697	290	3	-0.45857	0.80665	0.80619	NA	1744	1	-0.45857
ptc_sggcn2_bc1_total_vs_ptc_sgcontrol_bc1_total	TEFM	4	0.14993	0.28851	NA	605	2	-0.064061	0.80722	0.8068	NA	1745	1	-0.064061
ptc_sggcn2_bc1_total_vs_ptc_sgcontrol_bc1_total	LRRFIP2	2	0.57712	0.57645	NA	1348	1	-0.1237	0.80767	0.80639	NA	1746	0	-0.1237
ptc_sggcn2_bc1_total_vs_ptc_sgcontrol_bc1_total	WBP11	3	0.076515	0.15173	NA	354	2	-0.15505	0.8082	0.80913	NA	1747	0	-0.15505
ptc_sggcn2_bc1_total_vs_ptc_sgcontrol_bc1_total	PCBP1	4	0.52192	0.62828	NA	1289	1	-0.07743	0.80906	0.80845	NA	1748	1	-0.07743
ptc_sggcn2_bc1_total_vs_ptc_sgcontrol_bc1_total	CLASP2	4	0.41656	0.56266	NA	1159	2	-0.18237	0.80949	0.80883	NA	1749	1	-0.18237
ptc_sggcn2_bc1_total_vs_ptc_sgcontrol_bc1_total	EXOSC8	4	0.078474	0.1762	0.241117	363	3	-0.18764	0.81019	0.80945	NA	1750	1	-0.18764
ptc_sggcn2_bc1_total_vs_ptc_sgcontrol_bc1_total	ZMAT5	4	0.32648	0.46988	NA	973	2	-0.077397	0.81047	0.80974	NA	1751	1	-0.077397
ptc_sggcn2_bc1_total_vs_ptc_sgcontrol_bc1_total	CNOT3	3	0.0077018	0.021168	NA	52	2	-0.46834	0.81159	0.81237	NA	1752	0	-0.46834
ptc_sggcn2_bc1_total_vs_ptc_sgcontrol_bc1_total	TNPO1	4	0.3205	0.46376	NA	957	2	-0.058619	0.81242	0.81166	NA	1753	1	-0.058619
ptc_sggcn2_bc1_total_vs_ptc_sgcontrol_bc1_total	HMGN5	4	0.068695	0.15787	NA	325	2	-0.11645	0.8127	0.81194	NA	1754	1	-0.11645
ptc_sggcn2_bc1_total_vs_ptc_sgcontrol_bc1_total	TSR1	4	0.082998	0.18426	NA	385	2	-0.13004	0.81298	0.81223	NA	1755	1	-0.13004
ptc_sggcn2_bc1_total_vs_ptc_sgcontrol_bc1_total	CDC42EP4	4	0.58782	0.66032	NA	1363	1	-0.043037	0.81353	0.81281	NA	1756	1	-0.043037
ptc_sggcn2_bc1_total_vs_ptc_sgcontrol_bc1_total	SNRNP40	4	0.34855	0.49292	NA	1020	1	-0.028628	0.81367	0.81295	NA	1757	1	-0.028628
ptc_sggcn2_bc1_total_vs_ptc_sgcontrol_bc1_total	CNOT10	4	0.70682	0.72907	NA	1545	1	0.0078783	0.81485	0.81393	NA	1758	1	0.0078783
ptc_sggcn2_bc1_total_vs_ptc_sgcontrol_bc1_total	DIAPH1	4	0.38798	0.53325	NA	1096	2	-0.035052	0.81588	0.81496	NA	1759	1	-0.035052
ptc_sggcn2_bc1_total_vs_ptc_sgcontrol_bc1_total	NOL3	3	0.26795	0.39836	NA	865	2	-0.18833	0.81636	0.81707	NA	1760	0	-0.18833
ptc_sggcn2_bc1_total_vs_ptc_sgcontrol_bc1_total	HNRNPF	4	0.25857	0.40049	NA	848	1	0.08173	0.81697	0.81591	NA	1761	1	0.08173
ptc_sggcn2_bc1_total_vs_ptc_sgcontrol_bc1_total	PAIP2B	4	0.4724	0.6063	NA	1247	1	-0.072482	0.81711	0.81603	NA	1762	1	-0.072482
ptc_sggcn2_bc1_total_vs_ptc_sgcontrol_bc1_total	SRSF10	4	0.12123	0.25082	NA	523	1	-0.021874	0.81827	0.81719	NA	1763	1	-0.021874
ptc_sggcn2_bc1_total_vs_ptc_sgcontrol_bc1_total	RBM18	4	0.018525	0.057334	NA	119	2	-0.44581	0.81908	0.818	NA	1764	1	-0.44581
ptc_sggcn2_bc1_total_vs_ptc_sgcontrol_bc1_total	TIPARP	4	0.19899	0.33936	NA	722	2	-0.17424	0.81908	0.818	NA	1765	1	-0.17424
ptc_sggcn2_bc1_total_vs_ptc_sgcontrol_bc1_total	DDX52	4	0.73993	0.7522	NA	1595	1	0.079341	0.8205	0.81946	NA	1766	1	0.079341
ptc_sggcn2_bc1_total_vs_ptc_sgcontrol_bc1_total	RIMS1	4	0.0097334	0.032432	0.16414	67	3	-0.26056	0.82238	0.8213	NA	1767	1	-0.26056
ptc_sggcn2_bc1_total_vs_ptc_sgcontrol_bc1_total	EIF2B5	4	0.3591	0.50344	NA	1040	1	-0.0068643	0.82284	0.82171	NA	1768	1	-0.0068643
ptc_sggcn2_bc1_total_vs_ptc_sgcontrol_bc1_total	CILK1	4	0.56265	0.64757	NA	1322	1	0.0061358	0.82304	0.82188	NA	1769	1	0.0061358
ptc_sggcn2_bc1_total_vs_ptc_sgcontrol_bc1_total	STX7	4	0.023281	0.067697	0.172883	145	3	-0.18437	0.82331	0.82217	NA	1770	1	-0.18437
ptc_sggcn2_bc1_total_vs_ptc_sgcontrol_bc1_total	MRPS28	4	0.85783	0.85733	NA	1837	0	-0.014147	0.82358	0.8224	NA	1771	1	-0.014147
ptc_sggcn2_bc1_total_vs_ptc_sgcontrol_bc1_total	N4BP1	4	0.3947	0.54013	NA	1111	1	0.062841	0.82384	0.82267	NA	1772	1	0.062841
ptc_sggcn2_bc1_total_vs_ptc_sgcontrol_bc1_total	RINT1	4	0.73056	0.7453	NA	1584	1	0.064696	0.82464	0.82347	NA	1773	1	0.064696
ptc_sggcn2_bc1_total_vs_ptc_sgcontrol_bc1_total	MATR3	2	0.59719	0.59637	NA	1376	0	-0.058668	0.82472	0.82322	NA	1774	0	-0.058668
ptc_sggcn2_bc1_total_vs_ptc_sgcontrol_bc1_total	STAU1	4	0.04156	0.1052	NA	225	2	-0.1914	0.8253	0.82406	NA	1775	1	-0.1914
ptc_sggcn2_bc1_total_vs_ptc_sgcontrol_bc1_total	PRPF31	4	0.46388	0.60251	NA	1241	1	0.026525	0.82635	0.82508	NA	1776	1	0.026525
ptc_sggcn2_bc1_total_vs_ptc_sgcontrol_bc1_total	DNAJC17	4	0.42696	0.57355	NA	1181	2	-0.0079884	0.82674	0.82555	NA	1777	1	-0.0079884
ptc_sggcn2_bc1_total_vs_ptc_sgcontrol_bc1_total	HADHB	3	0.18736	0.29698	NA	698	1	-0.023247	0.82703	0.82753	NA	1778	0	-0.023247
ptc_sggcn2_bc1_total_vs_ptc_sgcontrol_bc1_total	MNEONGREEN	4	0.77194	0.77686	NA	1645	1	-0.0061003	0.82896	0.82784	NA	1779	0	-0.0061003
ptc_sggcn2_bc1_total_vs_ptc_sgcontrol_bc1_total	CWF19L2	3	0.073367	0.14757	NA	347	2	-0.13084	0.82929	0.82969	NA	1780	0	-0.13084
ptc_sggcn2_bc1_total_vs_ptc_sgcontrol_bc1_total	ZNHIT6	4	0.31709	0.46043	NA	949	2	-0.18453	0.82948	0.8284	NA	1781	0	-0.18453
ptc_sggcn2_bc1_total_vs_ptc_sgcontrol_bc1_total	SCAMP2	4	0.38289	0.52802	NA	1083	1	0.0026031	0.83	0.8289	NA	1782	0	0.0026031
ptc_sggcn2_bc1_total_vs_ptc_sgcontrol_bc1_total	SIDT2	4	0.38221	0.52727	NA	1080	1	-0.11052	0.83013	0.82907	NA	1783	0	-0.11052
ptc_sggcn2_bc1_total_vs_ptc_sgcontrol_bc1_total	OSGEPL1	3	0.19022	0.30042	NA	705	1	-0.0442	0.8303	0.83053	NA	1784	0	-0.0442
ptc_sggcn2_bc1_total_vs_ptc_sgcontrol_bc1_total	DBR1	4	0.44516	0.59212	NA	1218	2	-0.13107	0.83064	0.82965	NA	1785	0	-0.13107
ptc_sggcn2_bc1_total_vs_ptc_sgcontrol_bc1_total	RPS29	4	0.94307	0.94318	NA	2035	0	0.029522	0.83167	0.83081	NA	1786	0	0.029522
ptc_sggcn2_bc1_total_vs_ptc_sgcontrol_bc1_total	ATP5F1B	4	0.045847	0.11389	NA	243	2	-0.14427	0.8318	0.83098	NA	1787	0	-0.14427
ptc_sggcn2_bc1_total_vs_ptc_sgcontrol_bc1_total	METTL4	4	0.021965	0.06492	NA	138	2	-0.1408	0.83371	0.83307	NA	1788	0	-0.1408
ptc_sggcn2_bc1_total_vs_ptc_sgcontrol_bc1_total	ADAT3	4	0.79605	0.79718	NA	1699	1	-0.0087086	0.8341	0.83344	NA	1789	0	-0.0087086
ptc_sggcn2_bc1_total_vs_ptc_sgcontrol_bc1_total	EWSR1	3	0.45123	0.51739	NA	1230	1	-0.091287	0.83453	0.83474	NA	1790	0	-0.091287
ptc_sggcn2_bc1_total_vs_ptc_sgcontrol_bc1_total	ANP32B	4	0.23768	0.37893	NA	801	2	-0.17352	0.83524	0.8346	NA	1791	0	-0.17352
ptc_sggcn2_bc1_total_vs_ptc_sgcontrol_bc1_total	LRRC47	3	0.17705	0.28387	NA	671	2	-0.20337	0.83585	0.836	NA	1792	0	-0.20337
ptc_sggcn2_bc1_total_vs_ptc_sgcontrol_bc1_total	PQBP1	4	0.66701	0.70361	NA	1479	1	8.4876e-4	0.83599	0.83541	NA	1793	0	8.4876e-4
ptc_sggcn2_bc1_total_vs_ptc_sgcontrol_bc1_total	FASTKD1	4	0.37366	0.51862	NA	1066	1	0.03503	0.83649	0.83594	NA	1794	0	0.03503
ptc_sggcn2_bc1_total_vs_ptc_sgcontrol_bc1_total	TSR2	3	0.044036	0.10653	NA	238	2	-0.29396	0.83684	0.83708	NA	1795	0	-0.29396
ptc_sggcn2_bc1_total_vs_ptc_sgcontrol_bc1_total	METTL2A	4	0.43823	0.58488	NA	1205	2	0.029772	0.83687	0.83631	NA	1796	0	0.029772
ptc_sggcn2_bc1_total_vs_ptc_sgcontrol_bc1_total	PPRC1	3	0.21836	0.33609	NA	759	2	-0.11351	0.83782	0.83812	NA	1797	0	-0.11351
ptc_sggcn2_bc1_total_vs_ptc_sgcontrol_bc1_total	RBFOX1	4	0.60609	0.66969	NA	1384	1	-0.0034033	0.83812	0.83759	NA	1798	0	-0.0034033
ptc_sggcn2_bc1_total_vs_ptc_sgcontrol_bc1_total	CDC5L	4	0.85452	0.85402	NA	1830	0	-0.07319	0.83874	0.83822	NA	1799	0	-0.07319
ptc_sggcn2_bc1_total_vs_ptc_sgcontrol_bc1_total	COPB1	4	0.41981	0.56634	NA	1164	2	-0.047515	0.8393	0.83866	NA	1800	0	-0.047515
ptc_sggcn2_bc1_total_vs_ptc_sgcontrol_bc1_total	MVP	3	0.60905	0.62636	NA	1389	1	0.017748	0.83934	0.83978	NA	1801	0	0.017748
ptc_sggcn2_bc1_total_vs_ptc_sgcontrol_bc1_total	AKAP17A	4	0.15657	0.29553	NA	624	2	-0.096381	0.83998	0.83929	NA	1802	0	-0.096381
ptc_sggcn2_bc1_total_vs_ptc_sgcontrol_bc1_total	GSPT2	3	0.15276	0.25246	NA	614	1	0.0065759	0.8401	0.84065	NA	1803	0	0.0065759
ptc_sggcn2_bc1_total_vs_ptc_sgcontrol_bc1_total	ERI2	4	0.24403	0.3856	NA	813	2	-0.19103	0.84035	0.83961	NA	1804	0	-0.19103
ptc_sggcn2_bc1_total_vs_ptc_sgcontrol_bc1_total	DDX50	4	0.24798	0.38971	NA	823	2	-0.029145	0.84189	0.84117	NA	1805	0	-0.029145
ptc_sggcn2_bc1_total_vs_ptc_sgcontrol_bc1_total	MAZ	4	0.58581	0.6593	NA	1361	1	0.022174	0.84292	0.84237	NA	1806	0	0.022174
ptc_sggcn2_bc1_total_vs_ptc_sgcontrol_bc1_total	RANGRF	4	0.067578	0.15585	0.230195	316	3	-0.14129	0.84353	0.843	NA	1807	0	-0.14129
ptc_sggcn2_bc1_total_vs_ptc_sgcontrol_bc1_total	C1ORF204	4	0.12102	0.25046	0.262297	522	3	-0.1055	0.84402	0.84343	NA	1808	0	-0.1055
ptc_sggcn2_bc1_total_vs_ptc_sgcontrol_bc1_total	ELAVL1	4	0.84402	0.84343	NA	1807	0	-0.038764	0.84438	0.84383	NA	1809	0	-0.038764
ptc_sggcn2_bc1_total_vs_ptc_sgcontrol_bc1_total	F11R	4	0.11016	0.23182	0.258768	486	3	-0.14459	0.84492	0.84434	NA	1810	0	-0.14459
ptc_sggcn2_bc1_total_vs_ptc_sgcontrol_bc1_total	ZCCHC4	4	0.68339	0.71393	NA	1501	1	0.021589	0.84523	0.84465	NA	1811	0	0.021589
ptc_sggcn2_bc1_total_vs_ptc_sgcontrol_bc1_total	SBDS	4	0.1305	0.26655	NA	555	2	-0.11227	0.84571	0.84517	NA	1812	0	-0.11227
ptc_sggcn2_bc1_total_vs_ptc_sgcontrol_bc1_total	RPL14	1	0.15395	0.15438	NA	618	1	-0.64807	0.84605	0.84625	NA	1813	0	-0.64807
ptc_sggcn2_bc1_total_vs_ptc_sgcontrol_bc1_total	INTS6	3	0.6245	0.63836	NA	1410	1	0.021891	0.84606	0.84678	NA	1814	0	0.021891
ptc_sggcn2_bc1_total_vs_ptc_sgcontrol_bc1_total	TWF2	4	0.12655	0.25987	0.267749	540	3	-0.13242	0.84679	0.84632	NA	1815	0	-0.13242
ptc_sggcn2_bc1_total_vs_ptc_sgcontrol_bc1_total	RARS1	4	3.9065e-6	2.0382e-5	9.24e-4	6	3	-0.79119	0.8469	0.84644	NA	1816	0	-0.79119
ptc_sggcn2_bc1_total_vs_ptc_sgcontrol_bc1_total	RNASEH1	4	0.24617	0.38781	NA	819	2	-0.12043	0.84738	0.84692	NA	1817	0	-0.12043
ptc_sggcn2_bc1_total_vs_ptc_sgcontrol_bc1_total	RBM41	3	0.72477	0.72695	NA	1577	1	-0.010565	0.84857	0.84923	NA	1818	0	-0.010565
ptc_sggcn2_bc1_total_vs_ptc_sgcontrol_bc1_total	MRPS24	4	0.017165	0.054376	0.168845	112	3	-0.36996	0.84963	0.84918	NA	1819	0	-0.36996
ptc_sggcn2_bc1_total_vs_ptc_sgcontrol_bc1_total	RSRC2	4	0.33848	0.48218	NA	1001	2	-0.13225	0.85058	0.8501	NA	1820	0	-0.13225
ptc_sggcn2_bc1_total_vs_ptc_sgcontrol_bc1_total	MDC1	3	0.44976	0.51643	NA	1226	1	-0.022075	0.85085	0.85156	NA	1821	0	-0.022075
ptc_sggcn2_bc1_total_vs_ptc_sgcontrol_bc1_total	CPSF4L	4	0.059405	0.14016	NA	293	2	-0.047473	0.85233	0.85179	NA	1822	0	-0.047473
ptc_sggcn2_bc1_total_vs_ptc_sgcontrol_bc1_total	EPRS1	4	4.5075e-5	1.472e-4	0.003337	12	3	-0.68964	0.85314	0.85264	NA	1823	0	-0.68964
ptc_sggcn2_bc1_total_vs_ptc_sgcontrol_bc1_total	POU5F1	4	0.346	0.49028	NA	1015	2	-0.074931	0.85337	0.85291	NA	1824	0	-0.074931
ptc_sggcn2_bc1_total_vs_ptc_sgcontrol_bc1_total	NAF1	4	0.77451	0.77895	NA	1650	1	0.048845	0.85349	0.85301	NA	1825	0	0.048845
ptc_sggcn2_bc1_total_vs_ptc_sgcontrol_bc1_total	SMAD6	3	0.12933	0.22182	NA	551	2	-0.27501	0.85483	0.85565	NA	1826	0	-0.27501
ptc_sggcn2_bc1_total_vs_ptc_sgcontrol_bc1_total	OAS3	4	0.39248	0.53793	NA	1106	2	-0.012919	0.85556	0.85504	NA	1827	0	-0.012919
ptc_sggcn2_bc1_total_vs_ptc_sgcontrol_bc1_total	SMAD3	4	0.091493	0.1996	0.245755	419	3	-0.20012	0.85567	0.85514	NA	1828	0	-0.20012
ptc_sggcn2_bc1_total_vs_ptc_sgcontrol_bc1_total	BAG4	4	0.17869	0.31841	NA	677	2	-0.19023	0.85624	0.85571	NA	1829	0	-0.19023
ptc_sggcn2_bc1_total_vs_ptc_sgcontrol_bc1_total	EIF2B2	3	0.01548	0.040625	NA	99	1	-0.02046	0.85634	0.85708	NA	1830	0	-0.02046
ptc_sggcn2_bc1_total_vs_ptc_sgcontrol_bc1_total	KHDC1	4	0.19649	0.33676	NA	715	2	-0.10842	0.85738	0.85689	NA	1831	0	-0.10842
ptc_sggcn2_bc1_total_vs_ptc_sgcontrol_bc1_total	DENR	4	0.25392	0.39578	NA	836	2	-0.14767	0.8576	0.85714	NA	1832	0	-0.14767
ptc_sggcn2_bc1_total_vs_ptc_sgcontrol_bc1_total	FYTTD1	4	0.36843	0.51321	NA	1059	2	-0.055833	0.85794	0.85745	NA	1833	0	-0.055833
ptc_sggcn2_bc1_total_vs_ptc_sgcontrol_bc1_total	SUZ12	4	0.24698	0.38859	NA	821	2	-0.23838	0.85817	0.85764	NA	1834	0	-0.23838
ptc_sggcn2_bc1_total_vs_ptc_sgcontrol_bc1_total	EIF3K	3	0.23176	0.35319	NA	794	2	-0.11511	0.85879	0.85963	NA	1835	0	-0.11511
ptc_sggcn2_bc1_total_vs_ptc_sgcontrol_bc1_total	DDX20	4	0.77753	0.78137	NA	1657	1	-0.082481	0.85974	0.85922	NA	1836	0	-0.082481
ptc_sggcn2_bc1_total_vs_ptc_sgcontrol_bc1_total	COPZ1	2	0.15875	0.23306	NA	630	1	-0.30653	0.85995	0.8588	NA	1837	0	-0.30653
ptc_sggcn2_bc1_total_vs_ptc_sgcontrol_bc1_total	ALKBH7	4	0.062664	0.14651	NA	303	2	-0.091053	0.85997	0.8595	NA	1838	0	-0.091053
ptc_sggcn2_bc1_total_vs_ptc_sgcontrol_bc1_total	DAZAP1	4	0.074869	0.16959	NA	351	2	-0.10712	0.86008	0.85964	NA	1839	0	-0.10712
ptc_sggcn2_bc1_total_vs_ptc_sgcontrol_bc1_total	THOC7	4	0.49118	0.61415	NA	1263	1	0.017044	0.8603	0.85992	NA	1840	0	0.017044
ptc_sggcn2_bc1_total_vs_ptc_sgcontrol_bc1_total	UTP14C	4	0.1014	0.21662	0.249893	456	3	-0.19692	0.86041	0.86003	NA	1841	0	-0.19692
ptc_sggcn2_bc1_total_vs_ptc_sgcontrol_bc1_total	IDH2	4	0.2831	0.42583	NA	890	2	-0.18202	0.86097	0.86052	NA	1842	0	-0.18202
ptc_sggcn2_bc1_total_vs_ptc_sgcontrol_bc1_total	CCT3	3	0.68088	0.68614	NA	1498	1	-0.17626	0.8615	0.86233	NA	1843	0	-0.17626
ptc_sggcn2_bc1_total_vs_ptc_sgcontrol_bc1_total	DUS2	4	0.025862	0.073236	NA	154	2	-0.2548	0.86208	0.86171	NA	1844	0	-0.2548
ptc_sggcn2_bc1_total_vs_ptc_sgcontrol_bc1_total	SPTAN1	4	0.03266	0.08753	NA	185	2	-0.18515	0.86219	0.86182	NA	1845	0	-0.18515
ptc_sggcn2_bc1_total_vs_ptc_sgcontrol_bc1_total	RBM20	4	0.19611	0.33633	NA	714	2	-0.10385	0.86246	0.86209	NA	1846	0	-0.10385
ptc_sggcn2_bc1_total_vs_ptc_sgcontrol_bc1_total	EIF3D	3	0.27174	0.4028	NA	870	2	-0.12299	0.86252	0.86336	NA	1847	0	-0.12299
ptc_sggcn2_bc1_total_vs_ptc_sgcontrol_bc1_total	ERN2	4	0.30562	0.44921	NA	935	2	-0.14172	0.86285	0.86248	NA	1848	0	-0.14172
ptc_sggcn2_bc1_total_vs_ptc_sgcontrol_bc1_total	PPIF	3	0.02804	0.070455	NA	164	2	-0.40348	0.86287	0.86365	NA	1849	0	-0.40348
ptc_sggcn2_bc1_total_vs_ptc_sgcontrol_bc1_total	RBMY1D	4	0.09534	0.20627	0.246082	438	3	-0.14622	0.86307	0.86272	NA	1850	0	-0.14622
ptc_sggcn2_bc1_total_vs_ptc_sgcontrol_bc1_total	YRDC	4	0.13498	0.27325	NA	575	2	-0.13236	0.86351	0.8631	NA	1851	0	-0.13236
ptc_sggcn2_bc1_total_vs_ptc_sgcontrol_bc1_total	RBM27	4	0.49674	0.61666	NA	1267	1	-0.029647	0.86351	0.8631	NA	1852	0	-0.029647
ptc_sggcn2_bc1_total_vs_ptc_sgcontrol_bc1_total	YBX1	4	0.085866	0.18946	0.244327	394	3	-0.11279	0.86449	0.86417	NA	1853	0	-0.11279
ptc_sggcn2_bc1_total_vs_ptc_sgcontrol_bc1_total	DNAJC2	4	0.71925	0.73744	NA	1566	1	-0.090148	0.86504	0.86467	NA	1854	0	-0.090148
ptc_sggcn2_bc1_total_vs_ptc_sgcontrol_bc1_total	MRPS18A	2	0.56947	0.56928	NA	1336	1	-0.088481	0.86528	0.86424	NA	1855	0	-0.088481
ptc_sggcn2_bc1_total_vs_ptc_sgcontrol_bc1_total	NACA	4	0.22266	0.36342	NA	769	2	-0.09841	0.86569	0.86529	NA	1856	0	-0.09841
ptc_sggcn2_bc1_total_vs_ptc_sgcontrol_bc1_total	NUSAP1	3	0.77639	0.77742	NA	1654	0	-0.02811	0.86644	0.86721	NA	1857	0	-0.02811
ptc_sggcn2_bc1_total_vs_ptc_sgcontrol_bc1_total	RBMXL2	4	0.04298	0.10798	NA	234	2	0.019717	0.86655	0.86618	NA	1858	0	0.019717
ptc_sggcn2_bc1_total_vs_ptc_sgcontrol_bc1_total	YTHDC2	4	0.076998	0.17341	NA	356	2	-0.23509	0.86677	0.86638	NA	1859	0	-0.23509
ptc_sggcn2_bc1_total_vs_ptc_sgcontrol_bc1_total	DHX57	4	0.23329	0.37411	NA	796	2	-0.10192	0.86709	0.86667	NA	1860	0	-0.10192
ptc_sggcn2_bc1_total_vs_ptc_sgcontrol_bc1_total	SURF6	3	0.18501	0.2941	NA	694	2	-0.089459	0.86815	0.86884	NA	1861	0	-0.089459
ptc_sggcn2_bc1_total_vs_ptc_sgcontrol_bc1_total	ATP2A2	4	0.84547	0.84494	NA	1811	0	-0.12417	0.86827	0.86785	NA	1862	0	-0.12417
ptc_sggcn2_bc1_total_vs_ptc_sgcontrol_bc1_total	MRPL19	4	0.11618	0.24218	0.258932	510	3	-0.10654	0.86837	0.86794	NA	1863	0	-0.10654
ptc_sggcn2_bc1_total_vs_ptc_sgcontrol_bc1_total	TENT2	3	0.56544	0.59348	NA	1327	1	-0.14789	0.86872	0.8694	NA	1864	0	-0.14789
ptc_sggcn2_bc1_total_vs_ptc_sgcontrol_bc1_total	HUWE1	4	0.079753	0.17832	NA	367	2	-0.13739	0.86912	0.86868	NA	1865	0	-0.13739
ptc_sggcn2_bc1_total_vs_ptc_sgcontrol_bc1_total	CELF3	4	0.029997	0.081969	0.177136	177	3	-0.4123	0.86933	0.86886	NA	1866	0	-0.4123
ptc_sggcn2_bc1_total_vs_ptc_sgcontrol_bc1_total	FNDC3A	4	0.17181	0.31131	NA	652	2	-0.12626	0.86976	0.86926	NA	1867	0	-0.12626
ptc_sggcn2_bc1_total_vs_ptc_sgcontrol_bc1_total	POLDIP3	3	0.094432	0.1758	NA	433	1	-0.049469	0.86976	0.87045	NA	1868	0	-0.049469
ptc_sggcn2_bc1_total_vs_ptc_sgcontrol_bc1_total	IFI16	4	0.19789	0.33821	NA	717	2	-0.088493	0.87092	0.87037	NA	1869	0	-0.088493
ptc_sggcn2_bc1_total_vs_ptc_sgcontrol_bc1_total	EZH1	4	0.40245	0.54844	NA	1130	2	-0.064592	0.87144	0.87092	NA	1870	0	-0.064592
ptc_sggcn2_bc1_total_vs_ptc_sgcontrol_bc1_total	MYH9	4	0.056655	0.13505	NA	281	2	-0.22607	0.87175	0.87121	NA	1871	0	-0.22607
ptc_sggcn2_bc1_total_vs_ptc_sgcontrol_bc1_total	XPO4	3	0.80734	0.80827	NA	1726	0	-0.031039	0.87209	0.87286	NA	1872	0	-0.031039
ptc_sggcn2_bc1_total_vs_ptc_sgcontrol_bc1_total	INTS9	4	0.68585	0.71559	NA	1507	1	0.026493	0.87249	0.87188	NA	1873	0	0.026493
ptc_sggcn2_bc1_total_vs_ptc_sgcontrol_bc1_total	STAU2	3	0.69286	0.69674	NA	1519	1	-0.07557	0.87311	0.87378	NA	1874	0	-0.07557
ptc_sggcn2_bc1_total_vs_ptc_sgcontrol_bc1_total	DIMT1	4	0.52946	0.63159	NA	1296	1	-0.17521	0.87316	0.87268	NA	1875	0	-0.17521
ptc_sggcn2_bc1_total_vs_ptc_sgcontrol_bc1_total	RBM47	3	0.20382	0.31776	NA	732	1	-0.23084	0.87358	0.87417	NA	1876	0	-0.23084
ptc_sggcn2_bc1_total_vs_ptc_sgcontrol_bc1_total	GNL2	4	0.10831	0.22869	NA	481	2	-0.14184	0.87373	0.87323	NA	1877	0	-0.14184
ptc_sggcn2_bc1_total_vs_ptc_sgcontrol_bc1_total	USP42	4	0.8274	0.82623	NA	1772	1	0.0056104	0.87383	0.87331	NA	1878	0	0.0056104
ptc_sggcn2_bc1_total_vs_ptc_sgcontrol_bc1_total	FN1	3	0.1726	0.27805	NA	656	1	-0.078769	0.87404	0.87467	NA	1879	0	-0.078769
ptc_sggcn2_bc1_total_vs_ptc_sgcontrol_bc1_total	SMAD4	4	0.016263	0.052465	0.168845	109	3	-0.44003	0.87414	0.87364	NA	1880	0	-0.44003
ptc_sggcn2_bc1_total_vs_ptc_sgcontrol_bc1_total	DDX25	4	0.73922	0.75168	NA	1594	1	-0.026889	0.87456	0.87412	NA	1881	0	-0.026889
ptc_sggcn2_bc1_total_vs_ptc_sgcontrol_bc1_total	PAICS	3	0.011944	0.031789	NA	80	2	-0.62114	0.87459	0.8752	NA	1882	0	-0.62114
ptc_sggcn2_bc1_total_vs_ptc_sgcontrol_bc1_total	IPO8	4	0.070463	0.1611	0.230633	335	3	-0.22907	0.87476	0.87432	NA	1883	0	-0.22907
ptc_sggcn2_bc1_total_vs_ptc_sgcontrol_bc1_total	MCAT	3	0.59699	0.61731	NA	1375	1	-0.062582	0.87495	0.87557	NA	1884	0	-0.062582
ptc_sggcn2_bc1_total_vs_ptc_sgcontrol_bc1_total	RNASEK	4	0.34707	0.49142	NA	1018	2	-0.077439	0.87517	0.87478	NA	1885	0	-0.077439
ptc_sggcn2_bc1_total_vs_ptc_sgcontrol_bc1_total	RPS14	3	0.284	0.41797	NA	894	1	-0.11338	0.8755	0.87612	NA	1886	0	-0.11338
ptc_sggcn2_bc1_total_vs_ptc_sgcontrol_bc1_total	MDH2	4	0.044396	0.11095	NA	240	1	0.005498	0.87579	0.8754	NA	1887	0	0.005498
ptc_sggcn2_bc1_total_vs_ptc_sgcontrol_bc1_total	ATP5F1A	4	0.0052424	0.018246	0.146967	39	3	-0.5406	0.87609	0.87568	NA	1888	0	-0.5406
ptc_sggcn2_bc1_total_vs_ptc_sgcontrol_bc1_total	EZR	4	0.86438	0.86402	NA	1849	0	0.02421	0.87619	0.87576	NA	1889	0	0.02421
ptc_sggcn2_bc1_total_vs_ptc_sgcontrol_bc1_total	SYNE1	3	0.07441	0.14891	NA	349	2	-0.081776	0.87641	0.87698	NA	1890	0	-0.081776
ptc_sggcn2_bc1_total_vs_ptc_sgcontrol_bc1_total	PGRMC1	4	0.088035	0.19338	0.244648	405	3	-0.18433	0.87721	0.87671	NA	1891	0	-0.18433
ptc_sggcn2_bc1_total_vs_ptc_sgcontrol_bc1_total	IPO9	4	0.018533	0.057347	0.168845	120	3	-0.32597	0.87731	0.87682	NA	1892	0	-0.32597
ptc_sggcn2_bc1_total_vs_ptc_sgcontrol_bc1_total	EIF6	3	0.13035	0.2232	NA	554	2	-0.17308	0.87768	0.87823	NA	1893	0	-0.17308
ptc_sggcn2_bc1_total_vs_ptc_sgcontrol_bc1_total	NUFIP1	3	0.24942	0.37524	NA	827	2	-0.24539	0.87804	0.87857	NA	1894	0	-0.24539
ptc_sggcn2_bc1_total_vs_ptc_sgcontrol_bc1_total	GATB	4	0.38561	0.53075	NA	1090	1	-0.029852	0.87832	0.87784	NA	1895	0	-0.029852
ptc_sggcn2_bc1_total_vs_ptc_sgcontrol_bc1_total	VARS1	4	0.0079588	0.026852	0.16414	55	3	-0.27462	0.87922	0.87884	NA	1896	0	-0.27462
ptc_sggcn2_bc1_total_vs_ptc_sgcontrol_bc1_total	OAS2	4	0.36085	0.50528	NA	1045	2	-0.10593	0.87932	0.87895	NA	1897	0	-0.10593
ptc_sggcn2_bc1_total_vs_ptc_sgcontrol_bc1_total	ESRP1	4	0.41308	0.55915	NA	1152	2	-0.20369	0.87962	0.87929	NA	1898	0	-0.20369
ptc_sggcn2_bc1_total_vs_ptc_sgcontrol_bc1_total	EIF5A	3	0.20522	0.31952	NA	734	2	-0.12031	0.8801	0.88062	NA	1899	0	-0.12031
ptc_sggcn2_bc1_total_vs_ptc_sgcontrol_bc1_total	BARD1	4	0.83612	0.83558	NA	1789	0	-0.08626	0.88012	0.87985	NA	1900	0	-0.08626
ptc_sggcn2_bc1_total_vs_ptc_sgcontrol_bc1_total	GDI2	4	0.85151	0.851	NA	1822	0	-0.0017579	0.88072	0.88056	NA	1901	0	-0.0017579
ptc_sggcn2_bc1_total_vs_ptc_sgcontrol_bc1_total	APOBEC4	4	0.029296	0.080501	0.177136	172	3	-0.22582	0.8817	0.88157	NA	1902	0	-0.22582
ptc_sggcn2_bc1_total_vs_ptc_sgcontrol_bc1_total	TARBP2	4	0.15581	0.29469	NA	622	2	-0.20243	0.8818	0.88169	NA	1903	0	-0.20243
ptc_sggcn2_bc1_total_vs_ptc_sgcontrol_bc1_total	AHCYL2	4	0.82198	0.82096	NA	1762	1	-0.02449	0.882	0.88184	NA	1904	0	-0.02449
ptc_sggcn2_bc1_total_vs_ptc_sgcontrol_bc1_total	TSFM	4	0.18639	0.32624	NA	695	2	-0.16174	0.88229	0.88214	NA	1905	0	-0.16174
ptc_sggcn2_bc1_total_vs_ptc_sgcontrol_bc1_total	APOBEC3D	4	0.090711	0.19808	NA	414	1	-0.010012	0.88366	0.88343	NA	1906	0	-0.010012
ptc_sggcn2_bc1_total_vs_ptc_sgcontrol_bc1_total	NOP58	4	0.8763	0.87585	NA	1875	0	-0.01282	0.88366	0.88343	NA	1907	0	-0.01282
ptc_sggcn2_bc1_total_vs_ptc_sgcontrol_bc1_total	KRAS	4	0.15082	0.28956	NA	608	2	-0.25726	0.88434	0.88407	NA	1908	0	-0.25726
ptc_sggcn2_bc1_total_vs_ptc_sgcontrol_bc1_total	PPARGC1A	4	0.68871	0.71721	NA	1513	1	-0.060662	0.88482	0.88464	NA	1909	0	-0.060662
ptc_sggcn2_bc1_total_vs_ptc_sgcontrol_bc1_total	UTP18	3	0.20947	0.32477	NA	743	1	-0.024486	0.88502	0.88549	NA	1910	0	-0.024486
ptc_sggcn2_bc1_total_vs_ptc_sgcontrol_bc1_total	DUSP9	4	0.32093	0.46418	NA	958	2	-0.090196	0.8854	0.88527	NA	1911	0	-0.090196
ptc_sggcn2_bc1_total_vs_ptc_sgcontrol_bc1_total	TLE5	3	0.46943	0.52913	NA	1243	1	-0.081104	0.88631	0.88679	NA	1912	0	-0.081104
ptc_sggcn2_bc1_total_vs_ptc_sgcontrol_bc1_total	CNOT8	4	0.53167	0.63266	NA	1300	1	-0.094953	0.88646	0.88629	NA	1913	0	-0.094953
ptc_sggcn2_bc1_total_vs_ptc_sgcontrol_bc1_total	CCDC47	4	0.32487	0.46821	NA	970	1	-0.020498	0.88741	0.8873	NA	1914	0	-0.020498
ptc_sggcn2_bc1_total_vs_ptc_sgcontrol_bc1_total	DICER1	4	0.69935	0.72412	NA	1531	1	-0.058085	0.88854	0.88855	NA	1915	0	-0.058085
ptc_sggcn2_bc1_total_vs_ptc_sgcontrol_bc1_total	PAPOLA	4	0.0060881	0.020814	0.146967	45	3	-0.31067	0.88864	0.88866	NA	1916	0	-0.31067
ptc_sggcn2_bc1_total_vs_ptc_sgcontrol_bc1_total	LEPR	4	0.5958	0.66432	NA	1373	1	-0.015879	0.88882	0.88886	NA	1917	0	-0.015879
ptc_sggcn2_bc1_total_vs_ptc_sgcontrol_bc1_total	SYF2	4	0.62045	0.67741	NA	1405	1	-0.01699	0.88892	0.88897	NA	1918	0	-0.01699
ptc_sggcn2_bc1_total_vs_ptc_sgcontrol_bc1_total	SARNP	4	0.17794	0.31775	NA	675	2	-0.15098	0.8892	0.88932	NA	1919	0	-0.15098
ptc_sggcn2_bc1_total_vs_ptc_sgcontrol_bc1_total	IGHMBP2	3	0.17647	0.28305	NA	669	1	-0.086411	0.88929	0.88976	NA	1920	0	-0.086411
ptc_sggcn2_bc1_total_vs_ptc_sgcontrol_bc1_total	APOBEC3B	4	0.18281	0.32269	NA	688	2	-0.1029	0.89023	0.89036	NA	1921	0	-0.1029
ptc_sggcn2_bc1_total_vs_ptc_sgcontrol_bc1_total	MRPS18C	4	0.22127	0.36197	NA	766	2	-0.13737	0.89032	0.89046	NA	1922	0	-0.13737
ptc_sggcn2_bc1_total_vs_ptc_sgcontrol_bc1_total	IFIT2	4	0.43238	0.57924	NA	1193	2	-0.037039	0.89041	0.89059	NA	1923	0	-0.037039
ptc_sggcn2_bc1_total_vs_ptc_sgcontrol_bc1_total	MAEL	3	0.29275	0.4282	NA	910	1	-0.046658	0.89139	0.89187	NA	1924	0	-0.046658
ptc_sggcn2_bc1_total_vs_ptc_sgcontrol_bc1_total	ALDOC	4	0.84559	0.84509	NA	1812	0	-0.031842	0.89162	0.89193	NA	1925	0	-0.031842
ptc_sggcn2_bc1_total_vs_ptc_sgcontrol_bc1_total	ZFP36L2	3	0.63339	0.64562	NA	1423	1	-0.024538	0.89197	0.89242	NA	1926	0	-0.024538
ptc_sggcn2_bc1_total_vs_ptc_sgcontrol_bc1_total	EIF3E	4	0.73851	0.75115	NA	1592	1	0.0043566	0.89208	0.89239	NA	1927	0	0.0043566
ptc_sggcn2_bc1_total_vs_ptc_sgcontrol_bc1_total	FASTKD3	4	0.055202	0.13225	NA	273	2	-0.068539	0.89217	0.89247	NA	1928	0	-0.068539
ptc_sggcn2_bc1_total_vs_ptc_sgcontrol_bc1_total	ANXA7	4	0.33033	0.47389	NA	985	2	-0.056769	0.89254	0.89288	NA	1929	0	-0.056769
ptc_sggcn2_bc1_total_vs_ptc_sgcontrol_bc1_total	RTF1	4	0.74452	0.75572	NA	1601	1	-0.051716	0.89263	0.89298	NA	1930	0	-0.051716
ptc_sggcn2_bc1_total_vs_ptc_sgcontrol_bc1_total	MTHFSD	4	0.25371	0.39555	NA	835	2	-0.22544	0.89299	0.89339	NA	1931	0	-0.22544
ptc_sggcn2_bc1_total_vs_ptc_sgcontrol_bc1_total	DAZ4	2	0.10693	0.18087	NA	475	2	-0.47982	0.89307	0.89227	NA	1932	0	-0.47982
ptc_sggcn2_bc1_total_vs_ptc_sgcontrol_bc1_total	EIF4G1	4	0.063594	0.14832	NA	305	1	-0.069475	0.89372	0.89414	NA	1933	0	-0.069475
ptc_sggcn2_bc1_total_vs_ptc_sgcontrol_bc1_total	PTCD2	4	0.36022	0.50463	NA	1044	2	-0.27966	0.89409	0.89454	NA	1934	0	-0.27966
ptc_sggcn2_bc1_total_vs_ptc_sgcontrol_bc1_total	TOP1	4	0.41026	0.55631	NA	1144	2	-0.029405	0.89481	0.89515	NA	1935	0	-0.029405
ptc_sggcn2_bc1_total_vs_ptc_sgcontrol_bc1_total	ZNF638	4	0.16448	0.30376	NA	643	2	-0.060308	0.89553	0.89584	NA	1936	0	-0.060308
ptc_sggcn2_bc1_total_vs_ptc_sgcontrol_bc1_total	AEN	4	0.0060304	0.020669	0.146967	44	3	-0.27041	0.89651	0.89686	NA	1937	0	-0.27041
ptc_sggcn2_bc1_total_vs_ptc_sgcontrol_bc1_total	DNAJC1	4	0.038283	0.098817	0.189284	214	3	-0.25794	0.89691	0.89726	NA	1938	0	-0.25794
ptc_sggcn2_bc1_total_vs_ptc_sgcontrol_bc1_total	TMPO	4	0.023001	0.06714	0.172883	144	3	-0.25274	0.89731	0.89765	NA	1939	0	-0.25274
ptc_sggcn2_bc1_total_vs_ptc_sgcontrol_bc1_total	FSCN1	4	0.42198	0.5685	NA	1166	2	-0.092613	0.89749	0.8978	NA	1940	0	-0.092613
ptc_sggcn2_bc1_total_vs_ptc_sgcontrol_bc1_total	RNASE10	4	0.090718	0.19809	0.245755	415	3	-0.23407	0.89828	0.89854	NA	1941	0	-0.23407
ptc_sggcn2_bc1_total_vs_ptc_sgcontrol_bc1_total	NOS2	4	0.92434	0.92421	NA	1986	0	0.024605	0.89872	0.89897	NA	1942	0	0.024605
ptc_sggcn2_bc1_total_vs_ptc_sgcontrol_bc1_total	LSM5	3	0.39911	0.48586	NA	1121	1	-0.094042	0.89896	0.89968	NA	1943	0	-0.094042
ptc_sggcn2_bc1_total_vs_ptc_sgcontrol_bc1_total	HNRNPH3	3	0.092858	0.17373	NA	423	2	-0.17699	0.89919	0.8999	NA	1944	0	-0.17699
ptc_sggcn2_bc1_total_vs_ptc_sgcontrol_bc1_total	DDX54	4	0.40115	0.54712	NA	1128	2	-0.050541	0.89977	0.9	NA	1945	0	-0.050541
ptc_sggcn2_bc1_total_vs_ptc_sgcontrol_bc1_total	TDRD5	4	0.16484	0.30412	NA	645	2	-0.1593	0.89985	0.90008	NA	1946	0	-0.1593
ptc_sggcn2_bc1_total_vs_ptc_sgcontrol_bc1_total	MARS2	4	0.048115	0.11813	NA	251	2	-0.14558	0.9002	0.90047	NA	1947	0	-0.14558
ptc_sggcn2_bc1_total_vs_ptc_sgcontrol_bc1_total	TFB2M	3	0.74787	0.74944	NA	1605	0	-0.10046	0.90022	0.90098	NA	1948	0	-0.10046
ptc_sggcn2_bc1_total_vs_ptc_sgcontrol_bc1_total	DGCR8	4	0.70643	0.72878	NA	1542	1	-0.036989	0.90141	0.90161	NA	1949	0	-0.036989
ptc_sggcn2_bc1_total_vs_ptc_sgcontrol_bc1_total	RPL3L	4	0.1327	0.27049	0.270486	567	3	-0.13294	0.90192	0.90221	NA	1950	0	-0.13294
ptc_sggcn2_bc1_total_vs_ptc_sgcontrol_bc1_total	HNRNPCL1	4	0.14204	0.28048	NA	590	2	-0.19026	0.90244	0.90277	NA	1951	0	-0.19026
ptc_sggcn2_bc1_total_vs_ptc_sgcontrol_bc1_total	POLR2D	4	0.12256	0.25306	NA	529	2	-0.1422	0.90261	0.90299	NA	1952	0	-0.1422
ptc_sggcn2_bc1_total_vs_ptc_sgcontrol_bc1_total	H4C15	3	0.44036	0.51056	NA	1208	1	-0.15031	0.90264	0.90341	NA	1953	0	-0.15031
ptc_sggcn2_bc1_total_vs_ptc_sgcontrol_bc1_total	SMAD1	4	0.64576	0.69121	NA	1444	1	-0.15281	0.90312	0.90345	NA	1954	0	-0.15281
ptc_sggcn2_bc1_total_vs_ptc_sgcontrol_bc1_total	PSMC1	4	0.16375	0.30303	NA	639	2	-0.1127	0.90371	0.90407	NA	1955	0	-0.1127
ptc_sggcn2_bc1_total_vs_ptc_sgcontrol_bc1_total	SERBP1	4	0.037148	0.096385	0.18861	208	3	-0.25442	0.90379	0.90415	NA	1956	0	-0.25442
ptc_sggcn2_bc1_total_vs_ptc_sgcontrol_bc1_total	TKT	3	0.61741	0.63287	NA	1399	1	-0.098386	0.90388	0.90474	NA	1957	0	-0.098386
ptc_sggcn2_bc1_total_vs_ptc_sgcontrol_bc1_total	EIF4E1B	4	0.67106	0.70606	NA	1485	1	-0.029059	0.90413	0.90445	NA	1958	0	-0.029059
ptc_sggcn2_bc1_total_vs_ptc_sgcontrol_bc1_total	CTU1	4	0.37572	0.52084	NA	1070	1	-0.069887	0.9048	0.9051	NA	1959	0	-0.069887
ptc_sggcn2_bc1_total_vs_ptc_sgcontrol_bc1_total	PPIH	4	0.063502	0.14814	0.223851	304	3	-0.16986	0.90497	0.90527	NA	1960	0	-0.16986
ptc_sggcn2_bc1_total_vs_ptc_sgcontrol_bc1_total	LUZP4	4	0.20408	0.34431	NA	733	2	-0.13133	0.90688	0.90725	NA	1961	0	-0.13133
ptc_sggcn2_bc1_total_vs_ptc_sgcontrol_bc1_total	RPF1	4	0.061734	0.14464	NA	299	2	-0.15528	0.90737	0.90771	NA	1962	0	-0.15528
ptc_sggcn2_bc1_total_vs_ptc_sgcontrol_bc1_total	NAA50	4	0.21397	0.35453	NA	751	2	-0.15267	0.90827	0.90865	NA	1963	0	-0.15267
ptc_sggcn2_bc1_total_vs_ptc_sgcontrol_bc1_total	ZCCHC2	4	0.20577	0.34607	NA	735	2	-0.077234	0.90851	0.90889	NA	1964	0	-0.077234
ptc_sggcn2_bc1_total_vs_ptc_sgcontrol_bc1_total	ZFP36	3	0.067672	0.13991	NA	317	2	-0.19873	0.90856	0.90947	NA	1965	0	-0.19873
ptc_sggcn2_bc1_total_vs_ptc_sgcontrol_bc1_total	MOV10L1	4	0.66744	0.70385	NA	1481	1	-0.051437	0.90867	0.90901	NA	1966	0	-0.051437
ptc_sggcn2_bc1_total_vs_ptc_sgcontrol_bc1_total	C7ORF50	3	0.088429	0.16748	NA	406	2	-0.18992	0.90945	0.91036	NA	1967	0	-0.18992
ptc_sggcn2_bc1_total_vs_ptc_sgcontrol_bc1_total	URB1	4	0.28055	0.42299	NA	887	1	-0.07131	0.90956	0.90988	NA	1968	0	-0.07131
ptc_sggcn2_bc1_total_vs_ptc_sgcontrol_bc1_total	SUGP2	4	0.11006	0.23166	NA	485	2	-0.13305	0.9098	0.91016	NA	1969	0	-0.13305
ptc_sggcn2_bc1_total_vs_ptc_sgcontrol_bc1_total	EIF1	3	0.21682	0.3342	NA	756	2	-0.10981	0.90989	0.91076	NA	1970	0	-0.10981
ptc_sggcn2_bc1_total_vs_ptc_sgcontrol_bc1_total	CPEB4	4	0.065452	0.15196	NA	310	2	-0.1123	0.9102	0.91054	NA	1971	0	-0.1123
ptc_sggcn2_bc1_total_vs_ptc_sgcontrol_bc1_total	NOP16	4	0.34363	0.48783	NA	1011	2	-0.14002	0.91036	0.91071	NA	1972	0	-0.14002
ptc_sggcn2_bc1_total_vs_ptc_sgcontrol_bc1_total	ZNF474	4	0.42328	0.56989	NA	1168	2	-0.20528	0.91044	0.91079	NA	1973	0	-0.20528
ptc_sggcn2_bc1_total_vs_ptc_sgcontrol_bc1_total	MRTO4	4	0.21182	0.35237	NA	748	2	-0.090319	0.91116	0.91152	NA	1974	0	-0.090319
ptc_sggcn2_bc1_total_vs_ptc_sgcontrol_bc1_total	AZGP1	4	0.033438	0.089152	0.183707	192	3	-0.1921	0.91148	0.91184	NA	1975	0	-0.1921
ptc_sggcn2_bc1_total_vs_ptc_sgcontrol_bc1_total	FAM50A	4	0.078119	0.17548	0.241117	361	3	-0.14703	0.91172	0.91204	NA	1976	0	-0.14703
ptc_sggcn2_bc1_total_vs_ptc_sgcontrol_bc1_total	RPP21	4	0.11812	0.24553	NA	515	2	-0.067297	0.91297	0.91333	NA	1977	0	-0.067297
ptc_sggcn2_bc1_total_vs_ptc_sgcontrol_bc1_total	RPN2	4	0.28017	0.42256	NA	886	2	-0.16952	0.91329	0.9137	NA	1978	0	-0.16952
ptc_sggcn2_bc1_total_vs_ptc_sgcontrol_bc1_total	PTDSS1	4	0.086894	0.19122	NA	399	2	-0.28312	0.91344	0.9138	NA	1979	0	-0.28312
ptc_sggcn2_bc1_total_vs_ptc_sgcontrol_bc1_total	TRIM71	4	0.025985	0.073503	0.176928	155	3	-0.29541	0.91368	0.91403	NA	1980	0	-0.29541
ptc_sggcn2_bc1_total_vs_ptc_sgcontrol_bc1_total	NOM1	4	0.11456	0.23943	0.258768	506	3	-0.27053	0.91383	0.91415	NA	1981	0	-0.27053
ptc_sggcn2_bc1_total_vs_ptc_sgcontrol_bc1_total	ATXN2L	3	0.18487	0.2939	NA	693	2	-0.15067	0.91395	0.91475	NA	1982	0	-0.15067
ptc_sggcn2_bc1_total_vs_ptc_sgcontrol_bc1_total	QRSL1	3	0.5855	0.60853	NA	1359	1	-0.086542	0.91438	0.91515	NA	1983	0	-0.086542
ptc_sggcn2_bc1_total_vs_ptc_sgcontrol_bc1_total	HNRNPA0	4	0.57589	0.65415	NA	1344	1	-0.063835	0.91445	0.91477	NA	1984	0	-0.063835
ptc_sggcn2_bc1_total_vs_ptc_sgcontrol_bc1_total	RBFOX2	4	0.17719	0.31697	NA	672	2	-0.10133	0.91537	0.91566	NA	1985	0	-0.10133
ptc_sggcn2_bc1_total_vs_ptc_sgcontrol_bc1_total	NANOS1	4	0.65945	0.69915	NA	1466	1	-0.017237	0.91583	0.91614	NA	1986	0	-0.017237
ptc_sggcn2_bc1_total_vs_ptc_sgcontrol_bc1_total	CS	4	0.27372	0.41611	NA	874	2	-0.14021	0.91667	0.91698	NA	1987	0	-0.14021
ptc_sggcn2_bc1_total_vs_ptc_sgcontrol_bc1_total	DST	4	0.24719	0.38881	NA	822	2	-0.12504	0.91712	0.9174	NA	1988	0	-0.12504
ptc_sggcn2_bc1_total_vs_ptc_sgcontrol_bc1_total	NDUFV3	3	0.1986	0.31123	NA	720	2	-0.12829	0.91754	0.91814	NA	1989	0	-0.12829
ptc_sggcn2_bc1_total_vs_ptc_sgcontrol_bc1_total	ISG20	4	0.086157	0.18996	NA	397	2	-0.16102	0.91817	0.91841	NA	1990	0	-0.16102
ptc_sggcn2_bc1_total_vs_ptc_sgcontrol_bc1_total	PABPC4L	4	0.081803	0.18214	0.241611	381	3	-0.12841	0.9184	0.91862	NA	1991	0	-0.12841
ptc_sggcn2_bc1_total_vs_ptc_sgcontrol_bc1_total	ADD1	4	0.172	0.31153	NA	653	2	-0.12284	0.91847	0.91869	NA	1992	0	-0.12284
ptc_sggcn2_bc1_total_vs_ptc_sgcontrol_bc1_total	ENO1	3	0.057649	0.12667	NA	284	2	-0.23082	0.91933	0.91997	NA	1993	0	-0.23082
ptc_sggcn2_bc1_total_vs_ptc_sgcontrol_bc1_total	DAZL	4	0.11309	0.23699	NA	500	2	-0.16982	0.91951	0.91974	NA	1994	0	-0.16982
ptc_sggcn2_bc1_total_vs_ptc_sgcontrol_bc1_total	SEC23IP	3	0.2016	0.31501	NA	727	2	-0.2068	0.91974	0.92041	NA	1995	0	-0.2068
ptc_sggcn2_bc1_total_vs_ptc_sgcontrol_bc1_total	DCP2	4	0.50139	0.61886	NA	1271	1	-9.4345e-4	0.92112	0.92121	NA	1996	0	-9.4345e-4
ptc_sggcn2_bc1_total_vs_ptc_sgcontrol_bc1_total	ZC3H12B	4	0.19038	0.33042	NA	706	2	-0.16098	0.92184	0.92186	NA	1997	0	-0.16098
ptc_sggcn2_bc1_total_vs_ptc_sgcontrol_bc1_total	SNRPE	4	0.15442	0.2932	NA	620	1	-0.15452	0.92306	0.92309	NA	1998	0	-0.15452
ptc_sggcn2_bc1_total_vs_ptc_sgcontrol_bc1_total	RPS25	3	0.63264	0.64495	NA	1421	1	-0.15692	0.92422	0.92494	NA	1999	0	-0.15692
ptc_sggcn2_bc1_total_vs_ptc_sgcontrol_bc1_total	NAP1L1	4	0.75953	0.76697	NA	1625	1	-0.14509	0.92427	0.92416	NA	2000	0	-0.14509
ptc_sggcn2_bc1_total_vs_ptc_sgcontrol_bc1_total	PRKDC	4	0.22863	0.36937	NA	780	2	-0.13185	0.92448	0.92435	NA	2001	0	-0.13185
ptc_sggcn2_bc1_total_vs_ptc_sgcontrol_bc1_total	NOVA1	4	0.092663	0.20163	0.245755	421	3	-0.16131	0.92462	0.92447	NA	2002	0	-0.16131
ptc_sggcn2_bc1_total_vs_ptc_sgcontrol_bc1_total	HELZ2	3	0.1739	0.27958	NA	659	2	-0.3793	0.92494	0.92561	NA	2003	0	-0.3793
ptc_sggcn2_bc1_total_vs_ptc_sgcontrol_bc1_total	ILF3	4	0.0595	0.14036	0.218152	294	3	-0.2294	0.92497	0.92475	NA	2004	0	-0.2294
ptc_sggcn2_bc1_total_vs_ptc_sgcontrol_bc1_total	MRPS27	4	0.63579	0.68591	NA	1426	1	-0.055923	0.92504	0.92484	NA	2005	0	-0.055923
ptc_sggcn2_bc1_total_vs_ptc_sgcontrol_bc1_total	DUS1L	3	0.020334	0.052112	NA	126	2	-0.36883	0.92533	0.92605	NA	2006	0	-0.36883
ptc_sggcn2_bc1_total_vs_ptc_sgcontrol_bc1_total	TNRC6B	4	0.033974	0.090185	NA	195	2	-0.08183	0.92539	0.9252	NA	2007	0	-0.08183
ptc_sggcn2_bc1_total_vs_ptc_sgcontrol_bc1_total	ATXN2	4	0.16471	0.304	NA	644	1	-0.068213	0.92574	0.92551	NA	2008	0	-0.068213
ptc_sggcn2_bc1_total_vs_ptc_sgcontrol_bc1_total	HRH1	4	0.12819	0.26265	0.268996	545	3	-0.13355	0.92646	0.92624	NA	2009	0	-0.13355
ptc_sggcn2_bc1_total_vs_ptc_sgcontrol_bc1_total	NOL9	4	0.11652	0.24275	0.258932	512	3	-0.11607	0.92705	0.92692	NA	2010	0	-0.11607
ptc_sggcn2_bc1_total_vs_ptc_sgcontrol_bc1_total	EXOSC3	4	0.10112	0.21612	NA	453	2	-0.15439	0.92807	0.92782	NA	2011	0	-0.15439
ptc_sggcn2_bc1_total_vs_ptc_sgcontrol_bc1_total	P4HB	4	0.084653	0.1871	0.244327	391	3	-0.25406	0.92814	0.9279	NA	2012	0	-0.25406
ptc_sggcn2_bc1_total_vs_ptc_sgcontrol_bc1_total	MRPL2	4	0.08044	0.17976	NA	372	2	-0.15922	0.92975	0.92951	NA	2013	0	-0.15922
ptc_sggcn2_bc1_total_vs_ptc_sgcontrol_bc1_total	C9ORF114	4	0.31305	0.45649	NA	945	2	-0.13456	0.93002	0.92985	NA	2014	0	-0.13456
ptc_sggcn2_bc1_total_vs_ptc_sgcontrol_bc1_total	RBM12B	4	0.056088	0.13396	0.216895	278	3	-0.19985	0.93061	0.93044	NA	2015	0	-0.19985
ptc_sggcn2_bc1_total_vs_ptc_sgcontrol_bc1_total	RALY	4	0.17385	0.31339	NA	658	2	-0.11577	0.93074	0.93054	NA	2016	0	-0.11577
ptc_sggcn2_bc1_total_vs_ptc_sgcontrol_bc1_total	CPEB3	4	0.16896	0.30827	NA	651	2	-0.21397	0.93127	0.9311	NA	2017	0	-0.21397
ptc_sggcn2_bc1_total_vs_ptc_sgcontrol_bc1_total	NUP93	4	0.0019749	0.0072491	0.075884	26	3	-0.40472	0.9316	0.9315	NA	2018	0	-0.40472
ptc_sggcn2_bc1_total_vs_ptc_sgcontrol_bc1_total	HINT3	3	0.67589	0.68176	NA	1490	1	-0.087732	0.93218	0.93294	NA	2019	0	-0.087732
ptc_sggcn2_bc1_total_vs_ptc_sgcontrol_bc1_total	ARL6IP4	4	0.081076	0.18084	0.241117	377	3	-0.17262	0.93276	0.93278	NA	2020	0	-0.17262
ptc_sggcn2_bc1_total_vs_ptc_sgcontrol_bc1_total	UBQLN1	4	0.064059	0.14919	NA	306	2	-0.1297	0.93404	0.93407	NA	2021	0	-0.1297
ptc_sggcn2_bc1_total_vs_ptc_sgcontrol_bc1_total	NVL	4	0.074697	0.16918	NA	350	2	-0.056328	0.93436	0.93436	NA	2022	0	-0.056328
ptc_sggcn2_bc1_total_vs_ptc_sgcontrol_bc1_total	SRP19	4	0.44862	0.59545	NA	1224	2	-0.056299	0.93505	0.9351	NA	2023	0	-0.056299
ptc_sggcn2_bc1_total_vs_ptc_sgcontrol_bc1_total	KHDRBS2	4	0.21201	0.35256	NA	749	2	-0.099773	0.93587	0.93595	NA	2024	0	-0.099773
ptc_sggcn2_bc1_total_vs_ptc_sgcontrol_bc1_total	MRPL22	4	0.5953	0.66407	NA	1371	1	-0.10436	0.93618	0.93628	NA	2025	0	-0.10436
ptc_sggcn2_bc1_total_vs_ptc_sgcontrol_bc1_total	RNASE1	4	0.0073841	0.025063	NA	51	2	-0.21514	0.93655	0.93665	NA	2026	0	-0.21514
ptc_sggcn2_bc1_total_vs_ptc_sgcontrol_bc1_total	RRP15	3	0.2561	0.38356	NA	841	1	-0.11752	0.93676	0.93744	NA	2027	0	-0.11752
ptc_sggcn2_bc1_total_vs_ptc_sgcontrol_bc1_total	MRPL41	4	0.42892	0.57556	NA	1185	2	-0.22581	0.93698	0.93707	NA	2028	0	-0.22581
ptc_sggcn2_bc1_total_vs_ptc_sgcontrol_bc1_total	MRPL33	3	0.091186	0.17104	NA	417	2	-0.23666	0.93723	0.93788	NA	2029	0	-0.23666
ptc_sggcn2_bc1_total_vs_ptc_sgcontrol_bc1_total	RBM3	4	0.79679	0.79787	NA	1702	1	-0.070061	0.93759	0.93769	NA	2030	0	-0.070061
ptc_sggcn2_bc1_total_vs_ptc_sgcontrol_bc1_total	FBP2	3	0.0092371	0.025253	NA	64	2	-0.39065	0.93832	0.939	NA	2031	0	-0.39065
ptc_sggcn2_bc1_total_vs_ptc_sgcontrol_bc1_total	MSL3	4	0.77307	0.77787	NA	1647	1	-0.031134	0.93838	0.93855	NA	2032	0	-0.031134
ptc_sggcn2_bc1_total_vs_ptc_sgcontrol_bc1_total	GAS2	4	0.67443	0.70822	NA	1487	1	-0.038988	0.93898	0.93916	NA	2033	0	-0.038988
ptc_sggcn2_bc1_total_vs_ptc_sgcontrol_bc1_total	SRPRA	4	0.14466	0.28321	NA	598	2	-0.15335	0.93958	0.93966	NA	2034	0	-0.15335
ptc_sggcn2_bc1_total_vs_ptc_sgcontrol_bc1_total	TRIP6	4	0.061174	0.14361	0.219445	298	3	-0.19789	0.94011	0.94022	NA	2035	0	-0.19789
ptc_sggcn2_bc1_total_vs_ptc_sgcontrol_bc1_total	WDR75	3	0.24893	0.37461	NA	826	2	-0.14276	0.94058	0.94124	NA	2036	0	-0.14276
ptc_sggcn2_bc1_total_vs_ptc_sgcontrol_bc1_total	NSUN2	4	0.6588	0.69873	NA	1464	1	-0.060289	0.9407	0.94086	NA	2037	0	-0.060289
ptc_sggcn2_bc1_total_vs_ptc_sgcontrol_bc1_total	C14ORF142	4	0.1042	0.22137	0.253	467	3	-0.22094	0.94169	0.94181	NA	2038	0	-0.22094
ptc_sggcn2_bc1_total_vs_ptc_sgcontrol_bc1_total	HNRNPK	4	0.39486	0.5403	NA	1112	2	-0.09019	0.94204	0.94214	NA	2039	0	-0.09019
ptc_sggcn2_bc1_total_vs_ptc_sgcontrol_bc1_total	FCF1	4	0.25433	0.39619	NA	839	2	-0.10189	0.94335	0.9435	NA	2040	0	-0.10189
ptc_sggcn2_bc1_total_vs_ptc_sgcontrol_bc1_total	ATP1A1	4	0.029347	0.080592	0.177136	173	3	-0.22027	0.94341	0.9436	NA	2041	0	-0.22027
ptc_sggcn2_bc1_total_vs_ptc_sgcontrol_bc1_total	PIH1D2	4	0.18038	0.32027	NA	682	2	-0.1076	0.94431	0.94442	NA	2042	0	-0.1076
ptc_sggcn2_bc1_total_vs_ptc_sgcontrol_bc1_total	LENG9	4	0.13138	0.26805	0.270486	560	3	-0.12351	0.94459	0.94469	NA	2043	0	-0.12351
ptc_sggcn2_bc1_total_vs_ptc_sgcontrol_bc1_total	INTS3	3	0.093979	0.1752	NA	431	2	-0.25508	0.94487	0.94556	NA	2044	0	-0.25508
ptc_sggcn2_bc1_total_vs_ptc_sgcontrol_bc1_total	ABT1	3	0.20025	0.31322	NA	724	2	-0.37348	0.94551	0.94619	NA	2045	0	-0.37348
ptc_sggcn2_bc1_total_vs_ptc_sgcontrol_bc1_total	CLK2	4	0.093153	0.20246	0.245755	428	3	-0.16316	0.94559	0.94562	NA	2046	0	-0.16316
ptc_sggcn2_bc1_total_vs_ptc_sgcontrol_bc1_total	EIF3H	4	0.86075	0.86033	NA	1844	0	-0.046204	0.94578	0.94582	NA	2047	0	-0.046204
ptc_sggcn2_bc1_total_vs_ptc_sgcontrol_bc1_total	EZH2	4	0.12486	0.25694	NA	534	2	-0.24507	0.94635	0.94643	NA	2048	0	-0.24507
ptc_sggcn2_bc1_total_vs_ptc_sgcontrol_bc1_total	UBAP2L	3	0.058106	0.12723	NA	286	2	-0.18515	0.94681	0.94738	NA	2049	0	-0.18515
ptc_sggcn2_bc1_total_vs_ptc_sgcontrol_bc1_total	GCN1	4	0.26131	0.40332	NA	853	2	-0.099788	0.9469	0.94694	NA	2050	0	-0.099788
ptc_sggcn2_bc1_total_vs_ptc_sgcontrol_bc1_total	RTCA	4	0.60085	0.66697	NA	1380	1	-0.095147	0.94754	0.94763	NA	2051	0	-0.095147
ptc_sggcn2_bc1_total_vs_ptc_sgcontrol_bc1_total	CTIF	4	0.012764	0.04178	0.167121	87	3	-0.23729	0.9477	0.9478	NA	2052	0	-0.23729
ptc_sggcn2_bc1_total_vs_ptc_sgcontrol_bc1_total	IPO4	3	0.076	0.15109	NA	353	2	-0.46024	0.94779	0.94839	NA	2053	0	-0.46024
ptc_sggcn2_bc1_total_vs_ptc_sgcontrol_bc1_total	ILF2	4	0.10811	0.22836	0.256846	478	3	-0.20966	0.94829	0.9484	NA	2054	0	-0.20966
ptc_sggcn2_bc1_total_vs_ptc_sgcontrol_bc1_total	GTPBP2	4	0.10517	0.22317	NA	470	2	-0.12156	0.94881	0.94893	NA	2055	0	-0.12156
ptc_sggcn2_bc1_total_vs_ptc_sgcontrol_bc1_total	CDKAL1	4	0.36584	0.51036	NA	1052	2	-0.12308	0.9496	0.9497	NA	2056	0	-0.12308
ptc_sggcn2_bc1_total_vs_ptc_sgcontrol_bc1_total	SEC63	3	0.0096717	0.026304	NA	65	2	-0.36015	0.95041	0.95106	NA	2057	0	-0.36015
ptc_sggcn2_bc1_total_vs_ptc_sgcontrol_bc1_total	EIF4ENIF1	4	0.24637	0.38798	NA	820	2	-0.10851	0.95068	0.95086	NA	2058	0	-0.10851
ptc_sggcn2_bc1_total_vs_ptc_sgcontrol_bc1_total	DUSP14	4	0.37276	0.51781	NA	1064	2	-0.14635	0.95098	0.95119	NA	2059	0	-0.14635
ptc_sggcn2_bc1_total_vs_ptc_sgcontrol_bc1_total	SPEN	4	0.40028	0.5462	NA	1123	2	-0.16212	0.95134	0.95161	NA	2060	0	-0.16212
ptc_sggcn2_bc1_total_vs_ptc_sgcontrol_bc1_total	GFM2	3	0.28168	0.41522	NA	889	2	-0.22812	0.95173	0.95234	NA	2061	0	-0.22812
ptc_sggcn2_bc1_total_vs_ptc_sgcontrol_bc1_total	ADD3	4	0.051748	0.12548	0.211783	264	3	-0.23716	0.95249	0.95279	NA	2062	0	-0.23716
ptc_sggcn2_bc1_total_vs_ptc_sgcontrol_bc1_total	RIOK2	4	0.17236	0.3119	NA	654	1	-0.1312	0.95294	0.95317	NA	2063	0	-0.1312
ptc_sggcn2_bc1_total_vs_ptc_sgcontrol_bc1_total	RDX	4	0.0038212	0.013576	0.123094	33	3	-0.55391	0.95294	0.95317	NA	2064	0	-0.55391
ptc_sggcn2_bc1_total_vs_ptc_sgcontrol_bc1_total	URB2	3	0.05339	0.12074	NA	268	2	-0.46353	0.95322	0.95373	NA	2065	0	-0.46353
ptc_sggcn2_bc1_total_vs_ptc_sgcontrol_bc1_total	ANKRD17	4	0.027345	0.076506	NA	161	2	-0.13925	0.95445	0.95474	NA	2066	0	-0.13925
ptc_sggcn2_bc1_total_vs_ptc_sgcontrol_bc1_total	DNMT3B	4	0.39942	0.54521	NA	1122	2	-0.11242	0.95493	0.95523	NA	2067	0	-0.11242
ptc_sggcn2_bc1_total_vs_ptc_sgcontrol_bc1_total	KHSRP	3	0.045045	0.10884	0.194759	241	3	-0.15466	0.95495	0.9555	NA	2068	0	-0.15466
ptc_sggcn2_bc1_total_vs_ptc_sgcontrol_bc1_total	PUS7	3	0.044079	0.10664	0.19366	239	3	-0.13371	0.95592	0.95655	NA	2069	0	-0.13371
ptc_sggcn2_bc1_total_vs_ptc_sgcontrol_bc1_total	METTL5	4	0.014464	0.046849	0.168845	93	3	-0.36103	0.95606	0.95634	NA	2070	0	-0.36103
ptc_sggcn2_bc1_total_vs_ptc_sgcontrol_bc1_total	CD44	4	0.27635	0.41883	NA	880	1	-0.044156	0.95616	0.95646	NA	2071	0	-0.044156
ptc_sggcn2_bc1_total_vs_ptc_sgcontrol_bc1_total	EEF1E1	4	0.72263	0.73972	NA	1573	1	-0.051733	0.9563	0.95661	NA	2072	0	-0.051733
ptc_sggcn2_bc1_total_vs_ptc_sgcontrol_bc1_total	IFIT1B	3	0.038152	0.093459	0.18421	212	3	-0.44043	0.95633	0.95694	NA	2073	0	-0.44043
ptc_sggcn2_bc1_total_vs_ptc_sgcontrol_bc1_total	TCEA1	4	0.81615	0.81531	NA	1747	1	-0.057061	0.95634	0.95667	NA	2074	0	-0.057061
ptc_sggcn2_bc1_total_vs_ptc_sgcontrol_bc1_total	FLNA	4	0.12901	0.26412	0.269068	550	3	-0.13801	0.95639	0.95673	NA	2075	0	-0.13801
ptc_sggcn2_bc1_total_vs_ptc_sgcontrol_bc1_total	UPF3A	4	0.073077	0.16625	0.234299	345	3	-0.31967	0.95704	0.95727	NA	2076	0	-0.31967
ptc_sggcn2_bc1_total_vs_ptc_sgcontrol_bc1_total	CLNS1A	3	0.033292	0.082652	0.177136	190	3	-0.42671	0.95719	0.95788	NA	2077	0	-0.42671
ptc_sggcn2_bc1_total_vs_ptc_sgcontrol_bc1_total	XPO5	4	0.064985	0.15099	0.225649	309	3	-0.23918	0.95795	0.95815	NA	2078	0	-0.23918
ptc_sggcn2_bc1_total_vs_ptc_sgcontrol_bc1_total	RFC4	4	0.32477	0.4681	NA	969	2	-0.16457	0.9584	0.95855	NA	2079	0	-0.16457
ptc_sggcn2_bc1_total_vs_ptc_sgcontrol_bc1_total	AFDN	4	0.018979	0.058294	0.168845	121	3	-0.24837	0.95943	0.95959	NA	2080	0	-0.24837
ptc_sggcn2_bc1_total_vs_ptc_sgcontrol_bc1_total	DIDO1	4	0.32926	0.47278	NA	982	2	-0.13101	0.96176	0.96228	NA	2081	0	-0.13101
ptc_sggcn2_bc1_total_vs_ptc_sgcontrol_bc1_total	CWF19L1	4	0.025383	0.072081	NA	153	1	-0.086902	0.96218	0.96267	NA	2082	0	-0.086902
ptc_sggcn2_bc1_total_vs_ptc_sgcontrol_bc1_total	BRF1	4	0.020841	0.062330000000000003	0.168845	128	3	-0.22429	0.9628	0.96327	NA	2083	0	-0.22429
ptc_sggcn2_bc1_total_vs_ptc_sgcontrol_bc1_total	MEX3A	4	0.28666	0.42947	NA	898	2	-0.11772	0.96309	0.96354	NA	2084	0	-0.11772
ptc_sggcn2_bc1_total_vs_ptc_sgcontrol_bc1_total	MYO5A	4	0.021189	0.063127	0.168845	133	3	-0.21321	0.96346	0.96389	NA	2085	0	-0.21321
ptc_sggcn2_bc1_total_vs_ptc_sgcontrol_bc1_total	SDAD1	4	6.1256e-4	0.002362	0.040154	16	3	-0.31579	0.9637	0.9641	NA	2086	0	-0.31579
ptc_sggcn2_bc1_total_vs_ptc_sgcontrol_bc1_total	CPEB1	4	0.020133	0.060903	0.168845	125	3	-0.43632	0.96459	0.96505	NA	2087	0	-0.43632
ptc_sggcn2_bc1_total_vs_ptc_sgcontrol_bc1_total	CHCHD3	4	0.079904	0.17867	0.241117	369	3	-0.25288	0.96475	0.96518	NA	2088	0	-0.25288
ptc_sggcn2_bc1_total_vs_ptc_sgcontrol_bc1_total	GUF1	4	0.057887	0.1374	0.21697	285	3	-0.21343	0.96497	0.96535	NA	2089	0	-0.21343
ptc_sggcn2_bc1_total_vs_ptc_sgcontrol_bc1_total	CLASRP	4	0.59654	0.66469	NA	1374	1	-0.094669	0.96561	0.96601	NA	2090	0	-0.094669
ptc_sggcn2_bc1_total_vs_ptc_sgcontrol_bc1_total	TRMT2B	4	0.12148	0.25134	0.262297	524	3	-0.096841	0.96593	0.96629	NA	2091	0	-0.096841
ptc_sggcn2_bc1_total_vs_ptc_sgcontrol_bc1_total	PSMB2	4	0.26234	0.40426	NA	855	2	-0.26102	0.96683	0.9672	NA	2092	0	-0.26102
ptc_sggcn2_bc1_total_vs_ptc_sgcontrol_bc1_total	SART3	4	0.02156	0.063937	0.168845	136	3	-0.15748	0.96718	0.9675	NA	2093	0	-0.15748
ptc_sggcn2_bc1_total_vs_ptc_sgcontrol_bc1_total	RRP8	3	0.032746	0.081357	0.177136	186	3	-0.51202	0.96725	0.96795	NA	2094	0	-0.51202
ptc_sggcn2_bc1_total_vs_ptc_sgcontrol_bc1_total	ELOF1	4	0.13222	0.26963	0.270486	563	3	-0.18468	0.96745	0.96774	NA	2095	0	-0.18468
ptc_sggcn2_bc1_total_vs_ptc_sgcontrol_bc1_total	SMAD2	4	0.02761	0.07709	0.177136	162	3	-0.27302	0.96756	0.96783	NA	2096	0	-0.27302
ptc_sggcn2_bc1_total_vs_ptc_sgcontrol_bc1_total	ALKBH6	4	0.095128	0.20593	0.246082	435	3	-0.11322	0.9676	0.96786	NA	2097	0	-0.11322
ptc_sggcn2_bc1_total_vs_ptc_sgcontrol_bc1_total	CXXC5	4	0.033812	0.089845	0.183743	194	3	-0.19836	0.96778	0.96806	NA	2098	0	-0.19836
ptc_sggcn2_bc1_total_vs_ptc_sgcontrol_bc1_total	CASC3	4	0.035169	0.092585	0.18421	200	3	-0.23348	0.96789	0.96821	NA	2099	0	-0.23348
ptc_sggcn2_bc1_total_vs_ptc_sgcontrol_bc1_total	PRDX1	4	0.023448	0.068009	0.172883	148	3	-0.29851	0.96917	0.96944	NA	2100	0	-0.29851
ptc_sggcn2_bc1_total_vs_ptc_sgcontrol_bc1_total	PHF10	4	0.13807	0.27646	NA	582	2	-0.10915	0.96931	0.96958	NA	2101	0	-0.10915
ptc_sggcn2_bc1_total_vs_ptc_sgcontrol_bc1_total	SYNCRIP	4	0.021069	0.062855	0.168845	131	3	-0.34982	0.96949	0.96976	NA	2102	0	-0.34982
ptc_sggcn2_bc1_total_vs_ptc_sgcontrol_bc1_total	TRMT2A	4	0.025352	0.072045	0.174966	152	3	-0.21402	0.96992	0.97023	NA	2103	0	-0.21402
ptc_sggcn2_bc1_total_vs_ptc_sgcontrol_bc1_total	DCN	3	0.029909	0.07474	0.177136	176	3	-0.36083	0.97009	0.97071	NA	2104	0	-0.36083
ptc_sggcn2_bc1_total_vs_ptc_sgcontrol_bc1_total	PUS1	4	0.13006	0.26586	NA	553	2	-0.15968	0.971	0.9714	NA	2105	0	-0.15968
ptc_sggcn2_bc1_total_vs_ptc_sgcontrol_bc1_total	PRRC2C	3	0.028623	0.07176	0.174966	168	3	-0.20055	0.97138	0.97207	NA	2106	0	-0.20055
ptc_sggcn2_bc1_total_vs_ptc_sgcontrol_bc1_total	DDX47	3	0.02852	0.071519	0.174966	167	3	-0.16978	0.97148	0.97217	NA	2107	0	-0.16978
ptc_sggcn2_bc1_total_vs_ptc_sgcontrol_bc1_total	FLUC	3	0.028486	0.071429	0.174966	166	3	-0.13514	0.97151	0.97222	NA	2108	0	-0.13514
ptc_sggcn2_bc1_total_vs_ptc_sgcontrol_bc1_total	LSM8	4	0.087277	0.19196	0.244648	401	3	-0.19233	0.97188	0.97225	NA	2109	0	-0.19233
ptc_sggcn2_bc1_total_vs_ptc_sgcontrol_bc1_total	APOBEC3A	4	0.068231	0.15695	0.230195	321	3	-0.33933	0.97238	0.97268	NA	2110	0	-0.33933
ptc_sggcn2_bc1_total_vs_ptc_sgcontrol_bc1_total	EXOSC9	4	0.016029	0.051754	0.168845	106	3	-0.23995	0.97264	0.97293	NA	2111	0	-0.23995
ptc_sggcn2_bc1_total_vs_ptc_sgcontrol_bc1_total	ALKBH2	4	0.21496	0.35548	NA	753	2	-0.11314	0.973	0.97333	NA	2112	0	-0.11314
ptc_sggcn2_bc1_total_vs_ptc_sgcontrol_bc1_total	ZC3H8	4	0.042202	0.10644	0.19366	230	3	-0.16278	0.97518	0.97569	NA	2113	0	-0.16278
ptc_sggcn2_bc1_total_vs_ptc_sgcontrol_bc1_total	FASN	4	0.093251	0.20264	0.245755	429	3	-0.17577	0.9753	0.9758	NA	2114	0	-0.17577
ptc_sggcn2_bc1_total_vs_ptc_sgcontrol_bc1_total	DHCR7	4	0.042386	0.1068	0.19366	232	3	-0.34694	0.97551	0.976	NA	2115	0	-0.34694
ptc_sggcn2_bc1_total_vs_ptc_sgcontrol_bc1_total	CCDC9	4	0.010191	0.033845	0.16414	72	3	-0.25622	0.97572	0.97621	NA	2116	0	-0.25622
ptc_sggcn2_bc1_total_vs_ptc_sgcontrol_bc1_total	CALD1	4	0.12057	0.24968	0.262297	520	3	-0.15064	0.97599	0.9765	NA	2117	0	-0.15064
ptc_sggcn2_bc1_total_vs_ptc_sgcontrol_bc1_total	POP1	4	0.39703	0.54274	NA	1116	2	-0.11532	0.97617	0.97666	NA	2118	0	-0.11532
ptc_sggcn2_bc1_total_vs_ptc_sgcontrol_bc1_total	KNOP1	3	0.023334	0.059367	0.168845	146	3	-0.28133	0.97667	0.9772	NA	2119	0	-0.28133
ptc_sggcn2_bc1_total_vs_ptc_sgcontrol_bc1_total	GNL1	4	0.060337	0.14202	0.219445	296	3	-0.39582	0.97675	0.97719	NA	2120	0	-0.39582
ptc_sggcn2_bc1_total_vs_ptc_sgcontrol_bc1_total	DND1	4	0.10747	0.22726	0.256846	476	3	-0.19776	0.97687	0.9773	NA	2121	0	-0.19776
ptc_sggcn2_bc1_total_vs_ptc_sgcontrol_bc1_total	KDM5A	4	0.02969	0.081307	0.177136	175	3	-0.23911	0.97693	0.97735	NA	2122	0	-0.23911
ptc_sggcn2_bc1_total_vs_ptc_sgcontrol_bc1_total	MTDH	3	0.022741	0.057977	0.168845	143	3	-0.15686	0.97726	0.97779	NA	2123	0	-0.15686
ptc_sggcn2_bc1_total_vs_ptc_sgcontrol_bc1_total	CNN3	4	0.037923	0.098115	0.189272	211	3	-0.24194	0.97733	0.97769	NA	2124	0	-0.24194
ptc_sggcn2_bc1_total_vs_ptc_sgcontrol_bc1_total	MRPL15	3	0.022274	0.056849	0.168845	141	3	-0.2854	0.97773	0.9782	NA	2125	0	-0.2854
ptc_sggcn2_bc1_total_vs_ptc_sgcontrol_bc1_total	POLR1E	3	0.022217	0.056668	0.168845	140	3	-0.10493	0.97778	0.97824	NA	2126	0	-0.10493
ptc_sggcn2_bc1_total_vs_ptc_sgcontrol_bc1_total	SNIP1	4	0.045339	0.11294	0.19947	242	3	-0.17138	0.97792	0.97827	NA	2127	0	-0.17138
ptc_sggcn2_bc1_total_vs_ptc_sgcontrol_bc1_total	MRPL46	4	0.0015098	0.0056322	0.069634	22	3	-0.37318	0.97815	0.97849	NA	2128	0	-0.37318
ptc_sggcn2_bc1_total_vs_ptc_sgcontrol_bc1_total	ANGEL2	4	0.11189	0.23489	0.258768	493	3	-0.1084	0.97817	0.97851	NA	2129	0	-0.1084
ptc_sggcn2_bc1_total_vs_ptc_sgcontrol_bc1_total	TENT4A	4	0.031504	0.08523	0.178327	183	3	-0.22389	0.9782	0.97855	NA	2130	0	-0.22389
ptc_sggcn2_bc1_total_vs_ptc_sgcontrol_bc1_total	LDHA	4	0.0091357	0.030579	0.16414	61	3	-0.20528	0.97823	0.97857	NA	2131	0	-0.20528
ptc_sggcn2_bc1_total_vs_ptc_sgcontrol_bc1_total	NUP42	3	5.7029e-4	0.0018502	0.03355	15	3	-0.6752	0.97824	0.97867	NA	2132	0	-0.6752
ptc_sggcn2_bc1_total_vs_ptc_sgcontrol_bc1_total	GARS1	4	0.080444	0.17977	0.241117	373	3	-0.14326	0.97826	0.9786	NA	2133	0	-0.14326
ptc_sggcn2_bc1_total_vs_ptc_sgcontrol_bc1_total	MRPS36	4	0.053785	0.12965	0.214402	269	3	-0.22193	0.9787	0.97899	NA	2134	0	-0.22193
ptc_sggcn2_bc1_total_vs_ptc_sgcontrol_bc1_total	BAZ1B	4	0.069714	0.1597	0.230582	330	3	-0.22744	0.97872	0.979	NA	2135	0	-0.22744
ptc_sggcn2_bc1_total_vs_ptc_sgcontrol_bc1_total	TLR7	4	0.098843	0.21206	0.247558	448	3	-0.098847	0.97894	0.97924	NA	2136	0	-0.098847
ptc_sggcn2_bc1_total_vs_ptc_sgcontrol_bc1_total	RNF113B	4	0.015841	0.051192	0.168845	103	3	-0.1866	0.97984	0.98016	NA	2137	0	-0.1866
ptc_sggcn2_bc1_total_vs_ptc_sgcontrol_bc1_total	TRDMT1	4	0.057482	0.13657	0.21697	282	3	-0.1734	0.97987	0.98017	NA	2138	0	-0.1734
ptc_sggcn2_bc1_total_vs_ptc_sgcontrol_bc1_total	FBXO17	4	0.040278	0.10256	0.192386	222	3	-0.34946	0.98041	0.98072	NA	2139	0	-0.34946
ptc_sggcn2_bc1_total_vs_ptc_sgcontrol_bc1_total	SCG3	4	0.13103	0.26748	0.270486	557	3	-0.12091	0.98089	0.98118	NA	2140	0	-0.12091
ptc_sggcn2_bc1_total_vs_ptc_sgcontrol_bc1_total	ELAVL3	3	0.01729	0.044992	0.168845	113	3	-0.33357	0.98113	0.98176	NA	2141	0	-0.33357
ptc_sggcn2_bc1_total_vs_ptc_sgcontrol_bc1_total	HDAC2	4	0.093645	0.20329	0.245755	430	3	-0.15632	0.98125	0.98146	NA	2142	0	-0.15632
ptc_sggcn2_bc1_total_vs_ptc_sgcontrol_bc1_total	FAM120C	4	0.072567	0.16526	0.234121	343	3	-0.39786	0.98175	0.98198	NA	2143	0	-0.39786
ptc_sggcn2_bc1_total_vs_ptc_sgcontrol_bc1_total	TRMT1	4	0.027186	0.076157	0.177136	159	3	-0.20007	0.98202	0.98224	NA	2144	0	-0.20007
ptc_sggcn2_bc1_total_vs_ptc_sgcontrol_bc1_total	NLUC	4	0.016063	0.051867	0.168845	107	4	-0.22715	0.98375	0.98392	NA	2145	0	-0.22715
ptc_sggcn2_bc1_total_vs_ptc_sgcontrol_bc1_total	HNRNPL	4	0.01594	0.051541	0.168845	105	4	-0.14458	0.98406	0.98419	NA	2146	0	-0.14458
ptc_sggcn2_bc1_total_vs_ptc_sgcontrol_bc1_total	PURG	4	0.015251	0.049394	0.168845	96	4	-0.22538	0.98475	0.98485	NA	2147	0	-0.22538
ptc_sggcn2_bc1_total_vs_ptc_sgcontrol_bc1_total	DDX49	3	0.014949	0.03928	0.16414	95	3	-0.56861	0.98505	0.9855	NA	2148	0	-0.56861
ptc_sggcn2_bc1_total_vs_ptc_sgcontrol_bc1_total	GSPT1	4	7.694e-4	0.0029282	0.045959	17	4	-0.7954	0.98542	0.98556	NA	2149	0	-0.7954
ptc_sggcn2_bc1_total_vs_ptc_sgcontrol_bc1_total	DDX46	4	0.014543	0.047102	0.168845	94	4	-0.36851	0.98546	0.98559	NA	2150	0	-0.36851
ptc_sggcn2_bc1_total_vs_ptc_sgcontrol_bc1_total	NR0B1	3	0.014184	0.037369	0.16414	91	3	-0.34963	0.98582	0.98637	NA	2151	0	-0.34963
ptc_sggcn2_bc1_total_vs_ptc_sgcontrol_bc1_total	SNRPN	3	0.013447	0.03563	0.16414	89	3	-0.25378	0.98655	0.98708	NA	2152	0	-0.25378
ptc_sggcn2_bc1_total_vs_ptc_sgcontrol_bc1_total	IMMT	4	0.012714	0.041545	0.167121	86	4	-0.19529	0.98729	0.98732	NA	2153	0	-0.19529
ptc_sggcn2_bc1_total_vs_ptc_sgcontrol_bc1_total	ENDOV	2	0.012675	0.023699	NA	85	2	-0.24826	0.98733	0.98726	NA	2154	0	-0.24826
ptc_sggcn2_bc1_total_vs_ptc_sgcontrol_bc1_total	EED	3	0.012616	0.033551	0.16414	84	3	-0.42788	0.98738	0.98783	NA	2155	0	-0.42788
ptc_sggcn2_bc1_total_vs_ptc_sgcontrol_bc1_total	DDX18	4	0.012151	0.039796	0.16414	82	4	-0.37148	0.98785	0.98784	NA	2156	0	-0.37148
ptc_sggcn2_bc1_total_vs_ptc_sgcontrol_bc1_total	FKBP2	4	0.011973	0.039267	0.16414	81	4	-0.20501	0.98803	0.98799	NA	2157	0	-0.20501
ptc_sggcn2_bc1_total_vs_ptc_sgcontrol_bc1_total	METTL1	4	0.0053087	0.018459	0.146967	40	4	-0.42459	0.98818	0.98818	NA	2158	0	-0.42459
ptc_sggcn2_bc1_total_vs_ptc_sgcontrol_bc1_total	NOSIP	4	0.010397	0.034538	0.16414	73	4	-0.13055	0.9896	0.98962	NA	2159	0	-0.13055
ptc_sggcn2_bc1_total_vs_ptc_sgcontrol_bc1_total	ARCN1	4	0.010145	0.033736	0.16414	70	4	-0.3504	0.98986	0.98994	NA	2160	0	-0.3504
ptc_sggcn2_bc1_total_vs_ptc_sgcontrol_bc1_total	RNF17	4	0.009139	0.030584	0.16414	62	4	-0.23073	0.99086	0.99086	NA	2161	0	-0.23073
ptc_sggcn2_bc1_total_vs_ptc_sgcontrol_bc1_total	CDK13	4	0.0090814	0.030398	0.16414	60	4	-0.29144	0.99092	0.99092	NA	2162	0	-0.29144
ptc_sggcn2_bc1_total_vs_ptc_sgcontrol_bc1_total	SARS1	4	0.0089387	0.0299	0.16414	59	4	-0.53774	0.99106	0.99102	NA	2163	0	-0.53774
ptc_sggcn2_bc1_total_vs_ptc_sgcontrol_bc1_total	RTL3	4	0.0084795	0.028473	0.16414	58	4	-0.37032	0.99152	0.9915	NA	2164	0	-0.37032
ptc_sggcn2_bc1_total_vs_ptc_sgcontrol_bc1_total	IREB2	4	0.0084659	0.02841	0.16414	57	4	-0.25917	0.99153	0.99151	NA	2165	0	-0.25917
ptc_sggcn2_bc1_total_vs_ptc_sgcontrol_bc1_total	AHNAK	4	0.007741	0.026118	0.16414	53	4	-0.13401	0.99226	0.99219	NA	2166	0	-0.13401
ptc_sggcn2_bc1_total_vs_ptc_sgcontrol_bc1_total	RNASEH2B	4	0.0067366	0.023002	0.152598	48	4	-0.27871	0.99326	0.99337	NA	2167	0	-0.27871
ptc_sggcn2_bc1_total_vs_ptc_sgcontrol_bc1_total	LOC81691	4	0.0061592	0.021072	0.146967	46	4	-0.20092	0.99384	0.99397	NA	2168	0	-0.20092
ptc_sggcn2_bc1_total_vs_ptc_sgcontrol_bc1_total	RNMT	4	0.0058745	0.020171	0.146967	43	4	-0.32502	0.99413	0.99426	NA	2169	0	-0.32502
ptc_sggcn2_bc1_total_vs_ptc_sgcontrol_bc1_total	SARS2	4	0.0058538	0.020108	0.146967	42	4	-0.1778	0.99415	0.99428	NA	2170	0	-0.1778
ptc_sggcn2_bc1_total_vs_ptc_sgcontrol_bc1_total	FARSB	4	2.9619e-5	1.0644e-4	0.002856	10	4	-0.74113	0.99438	0.99452	NA	2171	0	-0.74113
ptc_sggcn2_bc1_total_vs_ptc_sgcontrol_bc1_total	PYM1	4	0.0040454	0.01426	0.125124	35	4	-0.25816	0.99595	0.99608	NA	2172	0	-0.25816
ptc_sggcn2_bc1_total_vs_ptc_sgcontrol_bc1_total	APOBEC3H	4	0.0019771	0.0072536	0.075884	27	4	-0.27581	0.99606	0.99616	NA	2173	0	-0.27581
ptc_sggcn2_bc1_total_vs_ptc_sgcontrol_bc1_total	LARS1	4	0.0032438	0.011688	0.109623	32	4	-0.48394	0.99676	0.99686	NA	2174	0	-0.48394
ptc_sggcn2_bc1_total_vs_ptc_sgcontrol_bc1_total	AARS1	4	7.3123e-6	3.397e-5	0.00132	7	4	-0.53591	0.99694	0.99707	NA	2175	0	-0.53591
ptc_sggcn2_bc1_total_vs_ptc_sgcontrol_bc1_total	EEF1A1	4	0.0022244	0.0081685	0.082291	29	4	-0.44547	0.99778	0.99789	NA	2176	0	-0.44547
ptc_sggcn2_bc1_total_vs_ptc_sgcontrol_bc1_total	TARS1	4	0.0019664	0.0072038	0.075884	25	4	-0.81754	0.99803	0.99813	NA	2177	0	-0.81754
ptc_sggcn2_bc1_total_vs_ptc_sgcontrol_bc1_total	CSRP1	4	0.0017274	0.0064202	0.075884	24	4	-0.36519	0.99827	0.99832	NA	2178	0	-0.36519
ptc_sggcn2_bc1_total_vs_ptc_sgcontrol_bc1_total	LSG1	4	0.0013772	0.0052064	0.067435	21	4	-0.28563	0.99862	0.99875	NA	2179	0	-0.28563
ptc_sggcn2_bc1_total_vs_ptc_sgcontrol_bc1_total	MARS1	4	3.5237e-7	2.2646e-6	1.23e-4	5	4	-0.90377	0.99912	0.99926	NA	2180	0	-0.90377
ptc_sggcn2_bc1_total_vs_ptc_sgcontrol_bc1_total	IARS1	4	3.0012e-4	0.0012388	0.025919	13	4	-0.63529	0.9997	0.99972	NA	2181	0	-0.63529
ptc_sggcn2_bc1_total_vs_ptc_sgcontrol_bc1_total	TRNT1	3	3.0317e-5	1.155e-4	0.002856	11	3	-1.0396	0.99997	0.99998	NA	2182	0	-1.0396
ptc_sggcn2_bc1_total_vs_ptc_sgcontrol_bc1_total	RPL12	4	3.1746e-7	2.2646e-6	1.23e-4	4	4	-0.95777	1	1	NA	2183	0	-0.95777
ptc_sggcn2_bc1_total_vs_ptc_sgcontrol_bc1_total	UPF2	4	1.488e-8	2.2646e-6	1.23e-4	3	4	-0.40027	1	1	NA	2184	0	-0.40027
ptc_sggcn2_bc1_total_vs_ptc_sgcontrol_bc1_total	NARS1	4	1.9196e-10	2.2646e-6	1.23e-4	2	4	-1.6239	1	1	NA	2185	0	-1.6239
ptc_sggcn2_bc1_total_vs_ptc_sgcontrol_bc1_total	HARS1	4	2.5984e-11	2.2646e-6	1.23e-4	1	4	-1.4293	1	1	NA	2186	0	-1.4293
